## Supplementary_tables for "The dynamics of barrier loci recruitment along a continuum of divergence in the context of gene flow": S2_Table_Statistics_for_all_genomic_windows.xlsx (part 79 of 80)

### Sheet: overlapping_windows (continued)
Supplementary_table 1: statistics associated with 50kb genomic windows (tab1: non-overlapping; tab2: overlapping), including status as 'barrier loci' (acronyms: Tp: Trifolium pratense biotype; Ov: Onobrychis viciifolia biotype; Ms: Medicago sativa biotype; Ml: Medicago lupulina biotype; Vc: Vicia cracca biotype; Lc: Lotus corniculatus biotype; Mo: Melilotus officinalis biotype; Ps: Pisum sativum biotype; Sv: Securigera varia biotype; Cs: Cytisus scoparius biotype; Os: Ononis spinosa biotype; Gt: Genista tinctoria biotype; Lp: Lathyrus pratensis biotype)
Chromosome_X	scaffold_1	157830000	157880000	49639	0.003609	49472	0.003546	49234	0.003004	49397	0.003974	49219	0.004193	49435	0.002985	49298	0.005543	49502	0.002619	49303	0.001427	49274	0.001445	49217	0.003957	49196	0.004844	47198	0.0051	0.0060127	469	0.00527187	411	0.00575183	430	0.0059328	439	0.00625965	477	0.00733993	519	0.00538893	406	0.00539514	395	0.00554139	400	0.00986828	527	0.0122922	535	0.0186345	794	0.00383139	303	0.00476557	344	0.00876737	424	0.0147803	571	0.07323	811	0.056895	811	0.204952	811	0.133605	811	0.078613	811	0.106669	811	0.221453	811	0.329828	811	0.279763	811	0.4014	811	0.716357	811	0.744451	811	0.137195	811	0.214463	811	0.601638	811	0.561076	811	0.07323	0.0060127	0.056895	0.00575183	0.204952	0.00527187	0.133605	0.0059328	0.078613	0.00733993	0.106669	0.00625965	0.221453	0.00538893	0.329828	0.00539514	0.279763	0.00554139	0.4014	0.00986828	0.716357	0.0122922	0.744451	0.0186345	0.137195	0.00383139	0.214463	0.00476557	0.601638	0.00876737	0.6648	0.5231	0.76	0.5693	0.0411	0.7239	0.3316	0.545	0.9925	0.3223	0.9919	0.6395	0.1465	0.7393	0.0605	0.8035	0.498	0.8342	0.0864	0.0871	0.0133	0.0427	0.7443	0.1777	0.3851	0.9784	0.9008	0.9594	0.5042	0.699	non-barrier loci	non-barrier loci	non-barrier loci	non-barrier loci	non-barrier loci	non-barrier loci	non-barrier loci	non-barrier loci	non-barrier loci	non-barrier loci	barrier loci	non-barrier loci	non-barrier loci	non-barrier loci	non-barrier loci
Chromosome_X	scaffold_1	157840000	157890000	49639	0.002594	49472	0.003135	49235	0.002199	49396	0.003479	49220	0.003907	49436	0.002639	49298	0.005801	49502	0.002139	49311	0.001208	49234	0.001799	49198	0.003224	49137	0.003251	47952	0.004406	0.0056106	452	0.00490605	390	0.00543415	410	0.00570131	425	0.00590036	458	0.0073013	501	0.00489194	383	0.00524368	384	0.00492257	372	0.00954658	511	0.0121534	514	0.0188577	785	0.00382398	320	0.00436267	329	0.00853753	425	0.0143583	547	0.0695783	821	0.0525321	821	0.214425	821	0.105896	821	0.0936702	821	0.0968582	821	0.225373	821	0.311486	821	0.252557	821	0.389266	821	0.719348	821	0.755007	821	0.142913	821	0.217776	821	0.576588	821	0.5795	821	0.0695783	0.0056106	0.0525321	0.00543415	0.214425	0.00490605	0.105896	0.00570131	0.0936702	0.0073013	0.0968582	0.00590036	0.225373	0.00489194	0.311486	0.00524368	0.252557	0.00492257	0.389266	0.00954658	0.719348	0.0121534	0.755007	0.0188577	0.142913	0.00382398	0.217776	0.00436267	0.576588	0.00853753	0.5979	0.7163	0.8643	0.7709	0.0537	0.8988	0.5438	0.7245	0.9676	0.3863	0.9958	0.7994	0.1671	0.9177	0.0818	0.9174	0.6568	0.9611	0.0448	0.0981	0.0055	0.0628	0.6415	0.1665	0.3994	0.9859	0.8835	0.9874	0.6028	0.7477	non-barrier loci	non-barrier loci	non-barrier loci	non-barrier loci	non-barrier loci	non-barrier loci	non-barrier loci	non-barrier loci	non-barrier loci	non-barrier loci	non-barrier loci	non-barrier loci	non-barrier loci	non-barrier loci	non-barrier loci
Chromosome_X	scaffold_1	157850000	157900000	49986	0.004608	49982	0.003972	49973	0.001945	49976	0.004186	49991	0.004173	49985	0.004196	49977	0.006288	49984	0.001564	49974	0.001315	49986	0.001136	49918	0.004577	49652	0.001921	49256	0.004235	0.00491945	416	0.0042594	360	0.00485167	383	0.00515695	408	0.00523429	423	0.00716856	488	0.00421552	351	0.00481712	360	0.00404875	329	0.00947545	485	0.0106026	471	0.0187582	745	0.00374672	331	0.00410846	315	0.00789644	398	0.0141614	522	0.08468	767	0.0466688	767	0.184498	767	0.0732415	767	0.134787	767	0.0713008	767	0.227169	767	0.318299	767	0.236743	767	0.452126	767	0.711192	767	0.790198	767	0.124226	767	0.240562	767	0.554595	767	0.650709	767	0.08468	0.00491945	0.0466688	0.00485167	0.184498	0.0042594	0.0732415	0.00515695	0.134787	0.00716856	0.0713008	0.00523429	0.227169	0.00421552	0.318299	0.00481712	0.236743	0.00404875	0.452126	0.00947545	0.711192	0.0106026	0.790198	0.0187582	0.124226	0.00374672	0.240562	0.00410846	0.554595	0.00789644	0.5397	0.8729	0.9448	0.9019	0.1374	0.9729	0.8373	0.8478	0.8904	0.479	0.9973	0.9168	0.2169	0.9803	0.1264	0.9669	0.8137	0.9937	0.036	0.1701	0.0041	0.1242	0.5101	0.1739	0.4821	0.9879	0.9123	0.997	0.5806	0.7622	non-barrier loci	non-barrier loci	non-barrier loci	non-barrier loci	non-barrier loci	non-barrier loci	non-barrier loci	non-barrier loci	non-barrier loci	non-barrier loci	non-barrier loci	non-barrier loci	non-barrier loci	non-barrier loci	non-barrier loci
Chromosome_X	scaffold_1	157860000	157910000	49986	0.005271	49974	0.004443	49954	0.001917	49959	0.004508	49962	0.004071	49953	0.004311	49955	0.006632	49971	0.001768	49971	0.001299	49964	0.001399	49917	0.005191	49612	0.001826	48943	0.004512	0.00397385	368	0.00321628	302	0.0038061	324	0.00435571	363	0.00409243	357	0.00642425	441	0.00325572	293	0.0038038	304	0.00293905	270	0.00805255	441	0.0088383	418	0.0187637	696	0.0035153	320	0.00306804	251	0.00790347	407	0.0138133	482	0.0863409	734	0.0178444	734	0.113165	734	0.0383594	734	0.171165	734	0.0755431	734	0.188765	734	0.275282	734	0.209621	734	0.408309	734	0.699743	734	0.817849	734	0.121974	734	0.190107	734	0.5389	734	0.705439	734	0.0863409	0.00397385	0.0178444	0.0038061	0.113165	0.00321628	0.0383594	0.00435571	0.171165	0.00642425	0.0755431	0.00409243	0.188765	0.00325572	0.275282	0.0038038	0.209621	0.00293905	0.408309	0.00805255	0.699743	0.0088383	0.817849	0.0187637	0.121974	0.0035153	0.190107	0.00306804	0.5389	0.00790347	0.5034	0.954	0.9849	0.9685	0.3337	0.9936	0.9642	0.9332	0.6387	0.5151	0.9991	0.978	0.3126	0.9957	0.1786	0.9873	0.8968	0.9995	0.0947	0.3814	0.0064	0.3934	0.312	0.1453	0.4942	0.9896	0.9672	0.9993	0.5873	0.8216	non-barrier loci	non-barrier loci	non-barrier loci	non-barrier loci	non-barrier loci	non-barrier loci	non-barrier loci	non-barrier loci	non-barrier loci	non-barrier loci	non-barrier loci	non-barrier loci	non-barrier loci	non-barrier loci	non-barrier loci
Chromosome_X	scaffold_1	157870000	157920000	49977	0.005804	49979	0.004911	49948	0.002222	49926	0.004956	49941	0.004074	49956	0.004582	49957	0.006703	49965	0.002124	49977	0.00138	49972	0.001593	49906	0.005259	49797	0.001921	48818	0.004832	0.0038519	340	0.00290753	261	0.00350734	291	0.00427604	342	0.00370728	311	0.00655468	402	0.00309807	260	0.0036179	268	0.00278215	237	0.00686459	387	0.00828495	369	0.0189389	644	0.00359979	310	0.00275248	218	0.00783363	372	0.0147198	457	0.0808791	692	0.0139707	692	0.0783851	692	0.0336092	692	0.217926	692	0.0788464	692	0.176494	692	0.274988	692	0.212173	692	0.361857	692	0.728732	692	0.829589	692	0.119905	692	0.148051	692	0.633255	692	0.742046	692	0.0808791	0.0038519	0.0139707	0.00350734	0.0783851	0.00290753	0.0336092	0.00427604	0.217926	0.00655468	0.0788464	0.00370728	0.176494	0.00309807	0.274988	0.0036179	0.212173	0.00278215	0.361857	0.00686459	0.728732	0.00828495	0.829589	0.0189389	0.119905	0.00359979	0.148051	0.00275248	0.633255	0.00783363	0.4841	0.9802	0.9945	0.9941	0.6682	0.9987	0.9631	0.9591	0.3015	0.4877	0.9982	0.9958	0.3555	0.9988	0.126	0.9928	0.7514	0.9999	0.1594	0.6254	0.0129	0.6999	0.178	0.1224	0.4219	0.9905	0.992	0.9999	0.4946	0.8272	non-barrier loci	non-barrier loci	non-barrier loci	non-barrier loci	non-barrier loci	non-barrier loci	non-barrier loci	non-barrier loci	non-barrier loci	non-barrier loci	non-barrier loci	non-barrier loci	non-barrier loci	non-barrier loci	non-barrier loci
Chromosome_X	scaffold_1	157880000	157930000	49970	0.006304	49970	0.005025	49907	0.002513	49906	0.005178	49905	0.00421	49932	0.004442	49949	0.006527	49938	0.002572	49960	0.001577	49967	0.001693	49878	0.004794	49865	0.002193	48676	0.004701	0.00390022	340	0.00263177	234	0.00315049	265	0.00430831	352	0.00344337	281	0.00761201	426	0.00301095	242	0.00373139	250	0.00282013	218	0.00599861	369	0.00700478	344	0.0198175	637	0.00366726	314	0.00252338	209	0.00774968	361	0.0142409	429	0.0788243	658	0.0119652	658	0.0787409	658	0.0588406	658	0.303525	658	0.0896262	658	0.181543	658	0.320675	658	0.278777	658	0.272251	658	0.65162	658	0.850684	658	0.159867	658	0.102431	658	0.601133	658	0.761272	658	0.0788243	0.00390022	0.0119652	0.00315049	0.0787409	0.00263177	0.0588406	0.00430831	0.303525	0.00761201	0.0896262	0.00344337	0.181543	0.00301095	0.320675	0.00373139	0.278777	0.00282013	0.272251	0.00599861	0.65162	0.00700478	0.850684	0.0198175	0.159867	0.00366726	0.102431	0.00252338	0.601133	0.00774968	0.5643	0.9826	0.996	0.9966	0.8258	0.9997	0.8473	0.9467	0.1227	0.3693	0.9902	0.9968	0.3045	0.9988	0.0535	0.9932	0.2915	0.9996	0.4233	0.8318	0.0154	0.7805	0.1336	0.0797	0.3123	0.9847	0.9989	1	0.3637	0.7936	non-barrier loci	non-barrier loci	non-barrier loci	non-barrier loci	non-barrier loci	non-barrier loci	non-barrier loci	non-barrier loci	non-barrier loci	non-barrier loci	non-barrier loci	non-barrier loci	non-barrier loci	non-barrier loci	non-barrier loci
Chromosome_X	scaffold_1	157890000	157940000	49970	0.006682	49974	0.00495	49910	0.00321	49910	0.00532	49908	0.004518	49934	0.004208	49953	0.006211	49942	0.003004	49955	0.001654	49964	0.001791	49899	0.004894	49891	0.003082	48236	0.005096	0.00396709	327	0.00260678	217	0.00299155	250	0.00468	369	0.00368849	260	0.00781012	451	0.00343365	232	0.00412517	235	0.00380574	216	0.00607137	354	0.00780265	362	0.0197306	646	0.00415029	331	0.00306586	232	0.00850431	372	0.0145501	425	0.0748555	673	0.0209936	673	0.0750861	673	0.117983	673	0.325197	673	0.148905	673	0.229699	673	0.459966	673	0.493057	673	0.341601	673	0.685301	673	0.845633	673	0.18083	673	0.108883	673	0.654684	673	0.774937	673	0.0748555	0.00396709	0.0209936	0.00299155	0.0750861	0.00260678	0.117983	0.00468	0.325197	0.00781012	0.148905	0.00368849	0.229699	0.00343365	0.459966	0.00412517	0.493057	0.00380574	0.341601	0.00607137	0.685301	0.00780265	0.845633	0.0197306	0.18083	0.00415029	0.108883	0.00306586	0.654684	0.00850431	0.6833	0.9716	0.9939	0.9981	0.8276	0.9997	0.5513	0.9033	0.0528	0.2329	0.9445	0.9962	0.2173	0.997	0.0147	0.9882	0.0378	0.9973	0.5686	0.8985	0.012	0.7197	0.1068	0.0415	0.2418	0.9618	0.9998	0.9999	0.2176	0.7301	non-barrier loci	non-barrier loci	non-barrier loci	non-barrier loci	non-barrier loci	non-barrier loci	non-barrier loci	non-barrier loci	non-barrier loci	non-barrier loci	non-barrier loci	non-barrier loci	non-barrier loci	non-barrier loci	non-barrier loci
Chromosome_X	scaffold_1	157900000	157950000	49997	0.003571	49994	0.004453	49910	0.002391	49992	0.003781	49975	0.00545	49981	0.003487	49984	0.006556	50000	0.002551	49986	0.000978	49966	0.000679	49986	0.003873	48750	0.001879	49021	0.003969	0.00417989	314	0.00299226	209	0.00316296	240	0.00509691	374	0.0040047	248	0.00817361	451	0.00372189	222	0.00420827	226	0.00433664	214	0.00543147	329	0.00852064	358	0.0206991	639	0.00464524	337	0.00313804	230	0.00870974	358	0.0144099	406	0.057018	682	0.0169431	682	0.0741224	682	0.142472	682	0.329846	682	0.189218	682	0.234586	682	0.481705	682	0.526649	682	0.240158	682	0.710082	682	0.844665	682	0.170929	682	0.0844929	682	0.675455	682	0.760988	682	0.057018	0.00417989	0.0169431	0.00316296	0.0741224	0.00299226	0.142472	0.00509691	0.329846	0.00817361	0.189218	0.0040047	0.234586	0.00372189	0.481705	0.00420827	0.526649	0.00433664	0.240158	0.00543147	0.710082	0.00852064	0.844665	0.0206991	0.170929	0.00464524	0.0844929	0.00313804	0.675455	0.00870974	0.7736	0.9635	0.9898	0.9976	0.8288	0.9994	0.3234	0.8505	0.0351	0.1759	0.8306	0.9912	0.1678	0.9939	0.0036	0.9824	0.0036	0.9895	0.5745	0.9195	0.0073	0.6097	0.1038	0.0262	0.2119	0.9272	0.9998	0.9995	0.1609	0.6546	non-barrier loci	non-barrier loci	non-barrier loci	non-barrier loci	non-barrier loci	non-barrier loci	non-barrier loci	non-barrier loci	non-barrier loci	non-barrier loci	non-barrier loci	non-barrier loci	non-barrier loci	non-barrier loci	non-barrier loci
Chromosome_X	scaffold_1	157910000	157960000	49998	0.003346	49994	0.004127	49932	0.001905	49991	0.003472	49973	0.005239	49980	0.003457	49990	0.006331	49999	0.002325	49978	0.001153	49961	0.000648	49967	0.003824	48778	0.002077	49401	0.004026	0.00431586	316	0.00323926	211	0.00338748	238	0.00519539	379	0.00405052	248	0.00811358	470	0.00389444	227	0.00423025	223	0.00451569	216	0.00547177	310	0.00905438	361	0.0206368	646	0.00490392	349	0.00329218	250	0.00896806	340	0.0141503	402	0.0482387	684	0.0222102	684	0.0674982	684	0.143342	684	0.331581	684	0.199435	684	0.210961	684	0.483706	684	0.516102	684	0.307359	684	0.732229	684	0.847813	684	0.162461	684	0.0769016	684	0.722585	684	0.760832	684	0.0482387	0.00431586	0.0222102	0.00338748	0.0674982	0.00323926	0.143342	0.00519539	0.331581	0.00811358	0.199435	0.00405052	0.210961	0.00389444	0.483706	0.00423025	0.516102	0.00451569	0.307359	0.00547177	0.732229	0.00905438	0.847813	0.0206368	0.162461	0.00490392	0.0769016	0.00329218	0.722585	0.00896806	0.8806	0.9592	0.987	0.9968	0.8449	0.997	0.2345	0.8128	0.0539	0.1816	0.681	0.9871	0.1513	0.985	0.0017	0.9729	0.0009	0.9723	0.48	0.9232	0.0045	0.4767	0.134	0.0311	0.2591	0.885	0.9999	0.9991	0.1098	0.5994	non-barrier loci	non-barrier loci	non-barrier loci	non-barrier loci	non-barrier loci	non-barrier loci	non-barrier loci	non-barrier loci	non-barrier loci	non-barrier loci	non-barrier loci	non-barrier loci	non-barrier loci	non-barrier loci	non-barrier loci
Chromosome_X	scaffold_1	157920000	157970000	49992	0.003272	49987	0.003605	49927	0.001697	49985	0.003268	49972	0.00466	49973	0.002926	49983	0.005865	49997	0.001695	49974	0.001155	49956	0.000592	49962	0.004044	48658	0.001809	49388	0.003815	0.00402192	290	0.00318833	201	0.00328691	226	0.00504922	373	0.00376022	226	0.00796546	490	0.00390559	222	0.00430079	217	0.00437099	205	0.00555571	297	0.00861165	356	0.0201457	645	0.00483336	349	0.0032722	239	0.00872419	350	0.0128899	375	0.0462198	682	0.0215414	682	0.0664353	682	0.148625	682	0.310574	682	0.21154	682	0.214939	682	0.503482	682	0.527325	682	0.32297	682	0.71489	682	0.842236	682	0.151469	682	0.113428	682	0.686358	682	0.73201	682	0.0462198	0.00402192	0.0215414	0.00328691	0.0664353	0.00318833	0.148625	0.00504922	0.310574	0.00796546	0.21154	0.00376022	0.214939	0.00390559	0.503482	0.00430079	0.527325	0.00437099	0.32297	0.00555571	0.71489	0.00861165	0.842236	0.0201457	0.151469	0.00483336	0.113428	0.0032722	0.686358	0.00872419	0.9652	0.9697	0.9917	0.9956	0.8885	0.9972	0.2683	0.8371	0.0931	0.2232	0.6794	0.9937	0.1931	0.9876	0.0025	0.9814	0.002	0.9827	0.5579	0.943	0.0063	0.55	0.1418	0.0302	0.3808	0.8886	0.9985	0.9992	0.1148	0.6751	non-barrier loci	non-barrier loci	non-barrier loci	non-barrier loci	non-barrier loci	non-barrier loci	non-barrier loci	non-barrier loci	non-barrier loci	non-barrier loci	non-barrier loci	non-barrier loci	non-barrier loci	non-barrier loci	non-barrier loci
Chromosome_X	scaffold_1	157930000	157980000	49992	0.003526	49990	0.003345	49987	0.001803	49991	0.003452	49995	0.004358	49989	0.003135	49988	0.005764	49994	0.001452	49982	0.001078	49981	0.0007	49962	0.004225	48593	0.001561	49402	0.003991	0.00367784	254	0.0031476	186	0.0031715	197	0.00480974	341	0.00362048	196	0.00734511	463	0.00377801	215	0.00413474	205	0.00433876	196	0.0053096	261	0.00816209	335	0.0196581	611	0.00451564	320	0.00332468	213	0.0082667	326	0.0140451	382	0.023536	652	0.0234884	652	0.0660839	652	0.137867	652	0.259551	652	0.21374	652	0.217213	652	0.491592	652	0.498518	652	0.32237	652	0.701312	652	0.835673	652	0.119874	652	0.175971	652	0.68466	652	0.74809	652	0.023536	0.00367784	0.0234884	0.0031715	0.0660839	0.0031476	0.137867	0.00480974	0.259551	0.00734511	0.21374	0.00362048	0.217213	0.00377801	0.491592	0.00413474	0.498518	0.00433876	0.32237	0.0053096	0.701312	0.00816209	0.835673	0.0196581	0.119874	0.00451564	0.175971	0.00332468	0.68466	0.0082667	0.9827	0.9893	0.9908	0.9977	0.8957	0.9989	0.3941	0.9244	0.1409	0.3709	0.7306	0.9978	0.3431	0.9954	0.0069	0.9942	0.0269	0.9943	0.2892	0.9581	0.0095	0.6909	0.1303	0.0567	0.5337	0.9402	0.9907	0.9997	0.1399	0.7723	non-barrier loci	non-barrier loci	non-barrier loci	non-barrier loci	non-barrier loci	non-barrier loci	non-barrier loci	non-barrier loci	non-barrier loci	non-barrier loci	non-barrier loci	non-barrier loci	non-barrier loci	non-barrier loci	non-barrier loci
Chromosome_X	scaffold_1	157940000	157990000	49992	0.003815	49987	0.00338	49983	0.001843	49987	0.003712	49991	0.004162	49986	0.003469	49985	0.005956	49990	0.001429	49979	0.001224	49982	0.00085	49942	0.004729	49376	0.002081	49065	0.003901	0.00311777	210	0.00283598	158	0.0027713	163	0.00404624	294	0.00283308	163	0.00666204	401	0.00294932	179	0.00294265	166	0.00298647	155	0.0046432	220	0.00685433	287	0.0198726	559	0.00388063	279	0.00251243	163	0.00715216	279	0.0145687	359	0.0142895	589	0.0187549	589	0.0608694	589	0.0970774	589	0.258639	589	0.1753	589	0.169787	589	0.37663	589	0.330716	589	0.309441	589	0.674621	589	0.852647	589	0.0842881	589	0.194749	589	0.673675	589	0.791692	589	0.0142895	0.00311777	0.0187549	0.0027713	0.0608694	0.00283598	0.0970774	0.00404624	0.258639	0.00666204	0.1753	0.00283308	0.169787	0.00294932	0.37663	0.00294265	0.330716	0.00298647	0.309441	0.0046432	0.674621	0.00685433	0.852647	0.0198726	0.0842881	0.00388063	0.194749	0.00251243	0.673675	0.00715216	0.9869	0.9983	0.9782	0.9993	0.8021	0.9998	0.5711	0.9774	0.1631	0.5748	0.7597	0.9997	0.4217	0.9993	0.0267	0.9982	0.2082	0.9991	0.1981	0.9808	0.0174	0.8387	0.0911	0.0988	0.6513	0.981	0.966	0.9998	0.2289	0.8811	non-barrier loci	non-barrier loci	non-barrier loci	non-barrier loci	non-barrier loci	non-barrier loci	non-barrier loci	non-barrier loci	non-barrier loci	non-barrier loci	non-barrier loci	non-barrier loci	non-barrier loci	non-barrier loci	non-barrier loci
Chromosome_X	scaffold_1	157950000	158000000	49972	0.00197	49998	0.002752	49958	0.001487	49984	0.002355	49987	0.003526	49987	0.001189	49993	0.005387	49971	0.001206	49981	0.000592	49997	0.00097	49973	0.002206	49047	0.002458	49146	0.003532	0.00246718	192	0.00199721	128	0.00199162	140	0.00309263	265	0.00184902	129	0.00562209	365	0.00215069	152	0.00215222	137	0.00206478	128	0.00436893	197	0.00692459	303	0.0186382	534	0.00315255	258	0.00206567	137	0.0070745	293	0.0147111	359	0.03644	591	0.0229637	591	0.069313	591	0.0664641	591	0.289245	591	0.143852	591	0.128411	591	0.321535	591	0.212901	591	0.459285	591	0.675751	591	0.871656	591	0.10076	591	0.274967	591	0.647041	591	0.852187	591	0.03644	0.00246718					0.0664641	0.00309263	0.289245	0.00562209			0.128411	0.00215069					0.459285	0.00436893	0.675751	0.00692459	0.871656	0.0186382	0.10076	0.00315255			0.647041	0.0070745	0.9781	0.9997					0.7463	0.9946	0.1236	0.7031			0.4984	1					0.097	0.9901	0.0224	0.8933	0.0578	0.1439	0.6893	0.9953			0.2965	0.9242	non-barrier loci	nan	nan	non-barrier loci	non-barrier loci	nan	non-barrier loci	nan	nan	non-barrier loci	non-barrier loci	non-barrier loci	non-barrier loci	nan	non-barrier loci
Chromosome_X	scaffold_1	157960000	158010000	49971	0.002667	49997	0.003379	49932	0.002238	49984	0.003157	49987	0.004228	49986	0.001781	49986	0.00613	49971	0.001606	49981	0.000622	49997	0.000979	49979	0.002842	49022	0.001906	48707	0.00379	0.00226055	181	0.00180624	120	0.00180836	139	0.0028899	249	0.00192317	122	0.00583797	353	0.00213779	149	0.00201681	128	0.00225838	136	0.00411646	185	0.00652372	283	0.01837	499	0.00281917	232	0.00215299	112	0.00680346	277	0.0152188	354	0.0456193	569	0.0242834	569	0.0970132	569	0.0767102	569	0.308796	569	0.186963	569	0.180494	569	0.326874	569	0.243312	569	0.39958	569	0.666115	569	0.874146	569	0.112871	569	0.280486	569	0.600381	569	0.86867	569	0.0456193	0.00226055					0.0767102	0.0028899	0.308796	0.00583797									0.39958	0.00411646	0.666115	0.00652372	0.874146	0.01837	0.112871	0.00281917			0.600381	0.00680346	0.9535	1					0.843	0.9985	0.0722	0.8188									0.0424	0.9938	0.0181	0.9152	0.0415	0.1832	0.616	0.9988			0.2992	0.9358	non-barrier loci	nan	nan	non-barrier loci	non-barrier loci	nan	nan	nan	nan	non-barrier loci	non-barrier loci	non-barrier loci	non-barrier loci	nan	non-barrier loci
Chromosome_X	scaffold_1	157970000	158020000	49991	0.003118	49997	0.003951	49950	0.002544	49991	0.003663	49995	0.005023	49994	0.002531	49987	0.006795	49981	0.00238	49984	0.000769	49996	0.001027	49987	0.003329	49475	0.002017	48672	0.004083	0.00229529	175	0.0019698	130	0.00189248	137	0.00286612	226	0.00238255	139	0.00575132	317	0.00231633	151	0.00187791	123	0.00267895	149	0.00419349	174	0.00699238	272	0.0186512	477	0.00286277	216	0.00242098	115	0.00707388	252	0.0160232	355	0.0436205	560	0.029157	560	0.0874176	560	0.0741127	560	0.331899	560	0.205267	560	0.198688	560	0.272634	560	0.226327	560	0.428067	560	0.695974	560	0.87046	560	0.116316	560	0.218394	560	0.655812	560	0.878923	560	0.0436205	0.00229529					0.0741127	0.00286612	0.331899	0.00575132			0.198688	0.00231633					0.428067	0.00419349	0.695974	0.00699238	0.87046	0.0186512	0.116316	0.00286277			0.655812	0.00707388	0.9161	1					0.8557	0.9998	0.0459	0.8807			0.4209	0.9999					0.0186	0.9966	0.0156	0.9138	0.0407	0.2532	0.5148	0.9991			0.2506	0.9403	non-barrier loci	nan	nan	non-barrier loci	non-barrier loci	nan	non-barrier loci	nan	nan	non-barrier loci	non-barrier loci	non-barrier loci	non-barrier loci	nan	non-barrier loci
Chromosome_X	scaffold_1	157980000	158030000	49990	0.003214	49993	0.004312	49889	0.002547	49984	0.00384	49971	0.005289	49977	0.002788	49983	0.006749	49981	0.002642	49975	0.000855	49970	0.000746	49978	0.00355	49862	0.001842	48651	0.004012	0.00213129	161	0.00202393	138	0.00190331	140	0.00265095	204	0.00230232	144	0.00464329	261	0.00234464	145	0.00167798	115	0.00259949	150	0.00389315	163	0.00624778	251	0.0182755	491	0.00281146	203	0.00234711	118	0.00666974	237	0.0149481	344	0.0383959	570	0.0331447	570	0.0952937	570	0.0682607	570	0.332153	570	0.182295	570	0.183974	570	0.278045	570	0.210031	570	0.430123	570	0.675374	570	0.863003	570	0.123294	570	0.153678	570	0.689844	570	0.867339	570	0.0383959	0.00213129					0.0682607	0.00265095	0.332153	0.00464329							0.210031	0.00259949	0.430123	0.00389315	0.675374	0.00624778	0.863003	0.0182755	0.123294	0.00281146			0.689844	0.00666974	0.9563	0.9998					0.8005	0.9996	0.0431	0.897							0.6498	0.9998	0.0559	0.9968	0.0252	0.942	0.0566	0.241	0.5395	0.9995			0.2381	0.9564	non-barrier loci	nan	nan	non-barrier loci	non-barrier loci	nan	nan	nan	non-barrier loci	non-barrier loci	non-barrier loci	non-barrier loci	non-barrier loci	nan	non-barrier loci
Chromosome_X	scaffold_1	157990000	158040000	49997	0.003473	49993	0.004598	49908	0.00257	49984	0.003892	49974	0.005324	49978	0.003195	49982	0.00648	49999	0.00267	49985	0.00088	49969	0.000732	49977	0.003458	49053	0.001743	49163	0.003919	0.00250419	194	0.00223422	169	0.002194	174	0.00264175	212	0.00256541	174	0.00487114	291	0.00253674	170	0.0019966	146	0.00277968	177	0.00414323	191	0.00628772	272	0.0178929	529	0.00255387	202	0.00235344	131	0.00658967	249	0.0152331	387	0.0386411	596	0.0407642	596	0.0943999	596	0.0730838	596	0.328295	596	0.181928	596	0.191343	596	0.290586	596	0.204795	596	0.413368	596	0.642161	596	0.856858	596	0.109493	596	0.153021	596	0.653909	596	0.849589	596	0.0386411	0.00250419	0.0407642	0.002194	0.0943999	0.00223422	0.0730838	0.00264175	0.328295	0.00487114	0.181928	0.00256541	0.191343	0.00253674			0.204795	0.00277968	0.413368	0.00414323	0.642161	0.00628772	0.856858	0.0178929	0.109493	0.00255387			0.653909	0.00658967	0.974	0.9997	0.9242	0.9995	0.6984	0.9996	0.7486	0.9992	0.061	0.9199	0.7952	0.9997	0.3071	0.9996			0.9003	0.9997	0.1437	0.9959	0.0557	0.9584	0.101	0.2467	0.6456	0.9995			0.2342	0.9605	non-barrier loci	non-barrier loci	non-barrier loci	non-barrier loci	non-barrier loci	non-barrier loci	non-barrier loci	nan	non-barrier loci	non-barrier loci	non-barrier loci	non-barrier loci	non-barrier loci	nan	non-barrier loci
Chromosome_X	scaffold_1	158000000	158050000	46803	0.003134	46818	0.003195	46838	0.001981	46731	0.002622	46683	0.002799	46794	0.002464	46815	0.004319	46787	0.001849	46682	0.000842	46406	0.002183	46091	0.002386	46657	0.001941	45583	0.003801	0.00302276	203	0.002839	196	0.00276524	193	0.00308401	219	0.00330385	209	0.00528204	295	0.00311204	191	0.00251871	169	0.00339442	200	0.0042289	208	0.00566103	244	0.0185303	534	0.00259426	189	0.00267604	139	0.00608799	225	0.0152549	385	0.0194343	547	0.0711457	547	0.119536	547	0.106335	547	0.277523	547	0.193464	547	0.22201	547	0.269897	547	0.215359	547	0.261033	547	0.575344	547	0.839818	547	0.0835663	547	0.159883	547	0.599738	547	0.795617	547	0.0194343	0.00302276	0.0711457	0.00276524	0.119536	0.002839	0.106335	0.00308401	0.277523	0.00528204	0.193464	0.00330385	0.22201	0.00311204	0.269897	0.00251871	0.215359	0.00339442	0.261033	0.0042289	0.575344	0.00566103	0.839818	0.0185303	0.0835663	0.00259426			0.599738	0.00608799	0.9724	0.9984	0.7925	0.9995	0.5163	0.9997	0.6711	0.9984	0.1083	0.9306	0.8366	0.9993	0.2483	0.9988	0.0646	0.9994	0.939	0.9996	0.4614	0.994	0.165	0.9745	0.1797	0.2512	0.7477	1			0.3513	0.9724	non-barrier loci	non-barrier loci	non-barrier loci	non-barrier loci	non-barrier loci	non-barrier loci	non-barrier loci	non-barrier loci	non-barrier loci	non-barrier loci	non-barrier loci	non-barrier loci	non-barrier loci	nan	non-barrier loci
Chromosome_X	scaffold_1	158010000	158060000	48550	0.00274	48567	0.002805	48595	0.001822	48477	0.002311	48431	0.00273	48542	0.002179	48569	0.004125	48549	0.00172	48436	0.000764	48158	0.001899	47832	0.001925	48409	0.002306	47321	0.003458	0.00338502	222	0.00330047	224	0.00315109	215	0.00333012	233	0.0035669	232	0.0049358	296	0.00337432	207	0.00307778	201	0.0035307	216	0.0043988	240	0.00603459	287	0.0183237	593	0.00279248	187	0.00293675	164	0.00648202	262	0.0156663	423	0.0412437	577	0.0704838	577	0.11184	577	0.104132	577	0.256115	577	0.175905	577	0.186481	577	0.342066	577	0.167535	577	0.237574	577	0.538535	577	0.810918	577	0.0689572	577	0.186313	577	0.598038	577	0.782631	577	0.0412437	0.00338502	0.0704838	0.00315109	0.11184	0.00330047	0.104132	0.00333012	0.256115	0.0049358	0.175905	0.0035669	0.186481	0.00337432	0.342066	0.00307778	0.167535	0.0035307	0.237574	0.0043988	0.538535	0.00603459	0.810918	0.0183237	0.0689572	0.00279248	0.186313	0.00293675	0.598038	0.00648202	0.9619	0.9964	0.5823	0.9984	0.314	0.9983	0.5845	0.9957	0.1887	0.9225	0.8356	0.9988	0.2758	0.9985	0.0849	0.9995	0.9537	0.9993	0.7825	0.9914	0.3123	0.9753	0.2479	0.2065	0.8413	0.9997	0.955	0.9999	0.5098	0.9776	non-barrier loci	non-barrier loci	non-barrier loci	non-barrier loci	non-barrier loci	non-barrier loci	non-barrier loci	non-barrier loci	non-barrier loci	non-barrier loci	non-barrier loci	non-barrier loci	non-barrier loci	non-barrier loci	non-barrier loci
Chromosome_X	scaffold_1	158020000	158070000	48530	0.002485	48567	0.002661	48575	0.001656	48470	0.002202	48423	0.002949	48535	0.002009	48568	0.004201	48539	0.001689	48429	0.000688	48156	0.001799	47823	0.001832	47888	0.00229	47258	0.003582	0.00341537	248	0.0032998	241	0.00319816	239	0.00341384	269	0.0033536	252	0.00461121	306	0.00322292	222	0.00316736	228	0.00324374	236	0.0043634	270	0.00562854	314	0.0184237	665	0.00265376	202	0.00255542	170	0.00596971	283	0.0167379	489	0.0497015	607	0.091844	607	0.153708	607	0.10202	607	0.230392	607	0.16176	607	0.198372	607	0.357688	607	0.15105	607	0.212326	607	0.495329	607	0.81328	607	0.0809936	607	0.201193	607	0.557336	607	0.786628	607	0.0497015	0.00341537	0.091844	0.00319816	0.153708	0.0032998	0.10202	0.00341384	0.230392	0.00461121	0.16176	0.0033536	0.198372	0.00322292	0.357688	0.00316736	0.15105	0.00324374	0.212326	0.0043634	0.495329	0.00562854	0.81328	0.0184237	0.0809936	0.00265376	0.201193	0.00255542	0.557336	0.00596971	0.917	0.9941	0.3963	0.9963	0.2017	0.9962	0.4883	0.9938	0.3584	0.9414	0.8477	0.9971	0.2369	0.9973	0.0516	0.9987	0.9661	0.9991	0.9446	0.9911	0.4387	0.978	0.2943	0.1727	0.8776	0.9993	0.9433	1	0.6466	0.9868	non-barrier loci	non-barrier loci	non-barrier loci	non-barrier loci	non-barrier loci	non-barrier loci	non-barrier loci	non-barrier loci	non-barrier loci	non-barrier loci	non-barrier loci	non-barrier loci	non-barrier loci	non-barrier loci	non-barrier loci
Chromosome_X	scaffold_1	158030000	158080000	48989	0.002385	49071	0.002762	49184	0.001563	48965	0.002277	49072	0.003247	49099	0.001881	49070	0.005076	49029	0.001491	49014	0.000704	48812	0.001754	48370	0.002075	48038	0.002564	47991	0.003525	0.00341913	239	0.00324436	229	0.00318437	231	0.00349773	274	0.0034499	258	0.0047405	303	0.00313585	212	0.00332058	228	0.00324213	237	0.00438516	268	0.00574544	311	0.0189617	650	0.00247892	196	0.00237994	167	0.00581509	275	0.0176776	496	0.052245	592	0.11143	592	0.175532	592	0.122875	592	0.194243	592	0.178714	592	0.222882	592	0.375711	592	0.165535	592	0.203353	592	0.501431	592	0.821596	592	0.0722395	592	0.205565	592	0.522253	592	0.800029	592	0.052245	0.00341913	0.11143	0.00318437	0.175532	0.00324436	0.122875	0.00349773	0.194243	0.0047405	0.178714	0.0034499	0.222882	0.00313585	0.375711	0.00332058	0.165535	0.00324213	0.203353	0.00438516	0.501431	0.00574544	0.821596	0.0189617	0.0722395	0.00247892	0.205565	0.00237994	0.522253	0.00581509	0.8093	0.9939	0.2948	0.997	0.1505	0.9957	0.4841	0.9931	0.565	0.9578	0.8777	0.9973	0.2355	0.998	0.0306	0.9982	0.9803	0.9993	0.9375	0.9905	0.5387	0.9837	0.2797	0.1964	0.8696	0.9992	0.9186	0.9998	0.6897	0.9884	non-barrier loci	non-barrier loci	non-barrier loci	non-barrier loci	non-barrier loci	non-barrier loci	non-barrier loci	non-barrier loci	non-barrier loci	non-barrier loci	non-barrier loci	non-barrier loci	non-barrier loci	non-barrier loci	non-barrier loci
Chromosome_X	scaffold_1	158040000	158090000	49964	0.002044	49810	0.002665	49957	0.001292	49991	0.002187	49988	0.003438	49989	0.001362	49729	0.005468	49968	0.001221	49783	0.000622	49988	0.00124	49436	0.002177	48809	0.002438	48963	0.003533	0.00346536	245	0.0034837	240	0.00340657	242	0.00381017	299	0.00384922	285	0.00463749	298	0.00332833	224	0.00348831	241	0.00342861	250	0.0044211	282	0.00553868	315	0.018203	637	0.00283467	217	0.00292238	205	0.00569819	288	0.0171751	498	0.0606575	587	0.127111	587	0.181157	587	0.144143	587	0.133729	587	0.17098	587	0.245313	587	0.375892	587	0.178196	587	0.161522	587	0.470594	587	0.816918	587	0.0755314	587	0.252856	587	0.51309	587	0.782967	587	0.0606575	0.00346536	0.127111	0.00340657	0.181157	0.0034837	0.144143	0.00381017	0.133729	0.00463749	0.17098	0.00384922	0.245313	0.00332833	0.375892	0.00348831	0.178196	0.00342861	0.161522	0.0044211	0.470594	0.00553868	0.816918	0.018203	0.0755314	0.00283467	0.252856	0.00292238	0.51309	0.00569819	0.8143	0.9938	0.201	0.9944	0.1204	0.9934	0.2827	0.987	0.8335	0.9592	0.8814	0.9934	0.1044	0.9977	0.0267	0.998	0.9445	0.9988	0.9308	0.9857	0.6598	0.9888	0.281	0.2231	0.7861	0.9991	0.8447	0.9999	0.7065	0.9857	non-barrier loci	non-barrier loci	non-barrier loci	non-barrier loci	non-barrier loci	non-barrier loci	non-barrier loci	non-barrier loci	non-barrier loci	non-barrier loci	non-barrier loci	non-barrier loci	non-barrier loci	non-barrier loci	non-barrier loci
Chromosome_X	scaffold_1	158050000	158100000	48505	0.003502	48414	0.002857	48246	0.002358	48374	0.00268	48362	0.002758	48416	0.002994	48426	0.003673	48427	0.001459	48389	0.000675	48401	0.00209	48364	0.003271	48255	0.001868	47443	0.003984	0.00329881	247	0.00355369	256	0.00345469	258	0.00377611	306	0.00410632	312	0.0045263	312	0.00325319	229	0.00331603	243	0.00335038	255	0.00511102	315	0.00520312	320	0.0177611	643	0.00303709	245	0.00325889	240	0.00645946	320	0.0160738	491	0.0630238	615	0.117756	615	0.15175	615	0.15416	615	0.107651	615	0.155221	615	0.249411	615	0.371461	615	0.183163	615	0.249313	615	0.421032	615	0.810649	615	0.0945907	615	0.259426	615	0.568276	615	0.769637	615	0.0630238	0.00329881	0.117756	0.00345469	0.15175	0.00355369	0.15416	0.00377611	0.107651	0.0045263	0.155221	0.00410632	0.249411	0.00325319	0.371461	0.00331603	0.183163	0.00335038	0.249313	0.00511102	0.421032	0.00520312	0.810649	0.0177611	0.0945907	0.00303709	0.259426	0.00325889	0.568276	0.00645946	0.8455	0.9896	0.1724	0.9886	0.1612	0.9879	0.1198	0.9788	0.96	0.9492	0.8836	0.9811	0.0391	0.9954	0.0213	0.9948	0.8374	0.9981	0.8758	0.9604	0.7871	0.9906	0.3529	0.3209	0.6561	0.9986	0.7359	0.9984	0.6974	0.9662	non-barrier loci	non-barrier loci	non-barrier loci	non-barrier loci	non-barrier loci	non-barrier loci	non-barrier loci	non-barrier loci	non-barrier loci	non-barrier loci	non-barrier loci	non-barrier loci	non-barrier loci	non-barrier loci	non-barrier loci
Chromosome_X	scaffold_1	158060000	158110000	46766	0.003256	46674	0.002909	46498	0.001827	46649	0.002458	46639	0.002753	46669	0.00252	46683	0.003313	46671	0.001451	46641	0.000721	46658	0.002073	46703	0.002963	46593	0.001806	45922	0.004211	0.0039278	271	0.00417623	285	0.00418794	290	0.00435463	319	0.00489777	346	0.00508812	327	0.00388412	243	0.00404395	261	0.00408314	278	0.00587635	343	0.00565448	324	0.017225	627	0.00333164	286	0.00367485	264	0.00730099	352	0.0153395	482	0.0404283	636	0.132621	636	0.150514	636	0.26424	636	0.0766506	636	0.164935	636	0.37116	636	0.404084	636	0.291571	636	0.24753	636	0.395055	636	0.790069	636	0.138101	636	0.296486	636	0.545954	636	0.722362	636	0.0404283	0.0039278	0.132621	0.00418794	0.150514	0.00417623	0.26424	0.00435463	0.0766506	0.00508812	0.164935	0.00489777	0.37116	0.00388412	0.404084	0.00404395	0.291571	0.00408314	0.24753	0.00587635	0.395055	0.00565448	0.790069	0.017225	0.138101	0.00333164	0.296486	0.00367485	0.545954	0.00730099	0.8997	0.9851	0.1832	0.9719	0.2438	0.9793	0.0581	0.9652	0.9843	0.9367	0.8909	0.9587	0.0189	0.9935	0.0198	0.9928	0.6683	0.9959	0.8094	0.9235	0.8394	0.988	0.4521	0.479	0.5332	0.9964	0.6006	0.9979	0.6619	0.9258	non-barrier loci	non-barrier loci	non-barrier loci	non-barrier loci	non-barrier loci	non-barrier loci	non-barrier loci	non-barrier loci	non-barrier loci	non-barrier loci	non-barrier loci	non-barrier loci	non-barrier loci	non-barrier loci	non-barrier loci
Chromosome_X	scaffold_1	158070000	158120000	46766	0.003172	46674	0.002943	46498	0.001704	46649	0.002347	46639	0.002539	46669	0.002143	46683	0.003325	46671	0.001353	46641	0.000652	46658	0.001908	46705	0.002701	46594	0.001779	46105	0.004188	0.00390634	262	0.00403674	281	0.00413122	291	0.00421235	310	0.0048716	341	0.00500191	311	0.00366894	233	0.00389227	251	0.00394053	264	0.00592433	345	0.00539925	308	0.0165705	599	0.00337569	289	0.00377497	266	0.00740612	363	0.0139392	442	0.0400183	626	0.121745	626	0.125368	626	0.273987	626	0.0839213	626	0.166038	626	0.365298	626	0.400304	626	0.292154	626	0.257471	626	0.393153	626	0.781404	626	0.127442	626	0.306598	626	0.536782	626	0.718321	626	0.0400183	0.00390634	0.121745	0.00413122	0.125368	0.00403674	0.273987	0.00421235	0.0839213	0.00500191	0.166038	0.0048716	0.365298	0.00366894	0.400304	0.00389227	0.292154	0.00394053	0.257471	0.00592433	0.393153	0.00539925	0.781404	0.0165705	0.127442	0.00337569	0.306598	0.00377497	0.536782	0.00740612	0.9516	0.9731	0.224	0.9559	0.3903	0.9655	0.0352	0.9615	0.9871	0.9107	0.8888	0.9394	0.0131	0.9876	0.0189	0.9894	0.506	0.9932	0.7145	0.8604	0.8215	0.9793	0.5219	0.5676	0.4565	0.9955	0.5432	0.9965	0.6226	0.8465	non-barrier loci	non-barrier loci	non-barrier loci	non-barrier loci	non-barrier loci	non-barrier loci	non-barrier loci	non-barrier loci	non-barrier loci	non-barrier loci	non-barrier loci	non-barrier loci	non-barrier loci	non-barrier loci	non-barrier loci
Chromosome_X	scaffold_1	158080000	158130000	47791	0.003194	47744	0.003111	47627	0.001935	47755	0.002562	47600	0.002674	47684	0.002221	47737	0.003196	47745	0.001635	47650	0.000686	47589	0.002029	47705	0.002588	47644	0.001736	47259	0.004286	0.0041104	285	0.00417006	299	0.00423854	306	0.00422552	310	0.00481819	339	0.00510998	330	0.00388815	248	0.00393153	261	0.00400657	270	0.00590112	359	0.00607442	326	0.0161925	603	0.00348457	296	0.00396924	268	0.00786617	379	0.0129983	433	0.0385512	631	0.114535	631	0.1118	631	0.268359	631	0.0975071	631	0.168766	631	0.342651	631	0.393402	631	0.292583	631	0.249629	631	0.457994	631	0.782522	631	0.120153	631	0.315992	631	0.562055	631	0.700204	631	0.0385512	0.0041104	0.114535	0.00423854	0.1118	0.00417006	0.268359	0.00422552	0.0975071	0.00510998	0.168766	0.00481819	0.342651	0.00388815	0.393402	0.00393153	0.292583	0.00400657	0.249629	0.00590112	0.457994	0.00607442	0.782522	0.0161925	0.120153	0.00348457	0.315992	0.00396924	0.562055	0.00786617	0.9651	0.9579	0.2159	0.9412	0.4258	0.9543	0.0191	0.9559	0.98	0.898	0.8697	0.9348	0.0069	0.9801	0.0144	0.985	0.3447	0.9899	0.7136	0.8336	0.7537	0.9636	0.5425	0.5975	0.4455	0.9932	0.4972	0.9943	0.6402	0.7912	non-barrier loci	non-barrier loci	non-barrier loci	non-barrier loci	non-barrier loci	non-barrier loci	non-barrier loci	non-barrier loci	non-barrier loci	non-barrier loci	non-barrier loci	non-barrier loci	non-barrier loci	non-barrier loci	non-barrier loci
Chromosome_X	scaffold_1	158090000	158140000	46809	0.003249	47004	0.003262	46839	0.00225	46729	0.002773	46681	0.00272	46793	0.002558	47078	0.003719	46788	0.001955	46871	0.000834	46413	0.002244	46639	0.002649	46886	0.002041	45763	0.004296	0.00419608	283	0.00419652	298	0.00418248	292	0.00404183	280	0.00466721	315	0.00503192	320	0.0040973	250	0.00395424	246	0.00402096	255	0.00633391	354	0.00620887	310	0.0169549	603	0.00331409	281	0.00404135	263	0.00825375	365	0.0127961	410	0.0374062	628	0.11423	628	0.109378	628	0.275807	628	0.109747	628	0.165157	628	0.329984	628	0.393906	628	0.306484	628	0.286809	628	0.475732	628	0.789738	628	0.118156	628	0.294915	628	0.569805	628	0.696314	628	0.0374062	0.00419608	0.11423	0.00418248	0.109378	0.00419652	0.275807	0.00404183	0.109747	0.00503192	0.165157	0.00466721	0.329984	0.0040973	0.393906	0.00395424	0.306484	0.00402096	0.286809	0.00633391	0.475732	0.00620887	0.789738	0.0169549	0.118156	0.00331409	0.294915	0.00404135	0.569805	0.00825375	0.9247	0.9689	0.1905	0.9711	0.358	0.9768	0.0221	0.9767	0.9256	0.9496	0.8803	0.9705	0.0147	0.9848	0.0177	0.9918	0.3896	0.9945	0.6149	0.8799	0.5782	0.9742	0.438	0.5852	0.5897	0.9969	0.5924	0.9958	0.6235	0.846	non-barrier loci	non-barrier loci	non-barrier loci	non-barrier loci	non-barrier loci	non-barrier loci	non-barrier loci	non-barrier loci	non-barrier loci	non-barrier loci	non-barrier loci	non-barrier loci	non-barrier loci	non-barrier loci	non-barrier loci
Chromosome_X	scaffold_1	158100000	158150000	49444	0.003079	49470	0.003327	49656	0.002569	49527	0.00273	49464	0.001871	49633	0.002553	49522	0.00333	49478	0.001625	49634	0.001276	49628	0.0017	49218	0.003444	49353	0.001952	48842	0.003816	0.00388946	268	0.00388914	278	0.00385664	268	0.00385756	262	0.00410002	280	0.00442837	288	0.00400228	243	0.00395297	241	0.00387841	234	0.00568623	318	0.00572725	291	0.0168535	605	0.00293728	260	0.00381775	252	0.00732684	343	0.013762	421	0.0563052	629	0.150664	629	0.162808	629	0.32682	629	0.137836	629	0.169247	629	0.355575	629	0.427538	629	0.339439	629	0.290888	629	0.496667	629	0.810683	629	0.10381	629	0.281976	629	0.547276	629	0.767107	629	0.0563052	0.00388946	0.150664	0.00385664	0.162808	0.00388914	0.32682	0.00385756	0.137836	0.00442837	0.169247	0.00410002	0.355575	0.00400228	0.427538	0.00395297	0.339439	0.00387841	0.290888	0.00568623	0.496667	0.00572725	0.810683	0.0168535	0.10381	0.00293728	0.281976	0.00381775	0.547276	0.00732684	0.849	0.9875	0.1191	0.9888	0.17	0.9893	0.0191	0.9914	0.8065	0.9793	0.895	0.9913	0.0258	0.9889	0.02	0.9949	0.3992	0.9983	0.4794	0.9309	0.3031	0.9819	0.2814	0.5603	0.7245	0.9988	0.7108	0.9966	0.5553	0.9116	non-barrier loci	non-barrier loci	non-barrier loci	non-barrier loci	non-barrier loci	non-barrier loci	non-barrier loci	non-barrier loci	non-barrier loci	non-barrier loci	non-barrier loci	non-barrier loci	non-barrier loci	non-barrier loci	non-barrier loci
Chromosome_X	scaffold_1	158110000	158160000	49705	0.003647	49721	0.003668	49918	0.003095	49773	0.003187	49707	0.002198	49904	0.002984	49784	0.004101	49715	0.001623	49902	0.001104	49790	0.001827	49384	0.003904	49534	0.001966	48902	0.00378	0.00290432	214	0.0029615	232	0.00293655	226	0.00301926	225	0.00302014	227	0.00348123	236	0.00331408	215	0.00294748	202	0.00279478	184	0.00468339	254	0.00483527	239	0.0170142	571	0.00243073	217	0.00326786	215	0.00597977	275	0.0141696	396	0.0724021	583	0.158511	583	0.189586	583	0.252653	583	0.184971	583	0.148764	583	0.262055	583	0.343682	583	0.256424	583	0.327358	583	0.601199	583	0.849913	583	0.0549255	583	0.231003	583	0.57494	583	0.854806	583	0.0724021	0.00290432	0.158511	0.00293655	0.189586	0.0029615	0.252653	0.00301926	0.184971	0.00348123	0.148764	0.00302014	0.262055	0.00331408	0.343682	0.00294748	0.256424	0.00279478	0.327358	0.00468339	0.601199	0.00483527	0.849913	0.0170142	0.0549255	0.00243073	0.231003	0.00326786	0.57494	0.00597977	0.6927	0.9983	0.0739	0.9968	0.0883	0.9944	0.0196	0.9959	0.7295	0.9934	0.915	0.9977	0.0324	0.9903	0.0322	0.9966	0.4758	0.9994	0.3712	0.9562	0.2305	0.9917	0.1551	0.5015	0.8692	0.9994	0.819	0.9972	0.548	0.9555	non-barrier loci	non-barrier loci	non-barrier loci	non-barrier loci	non-barrier loci	non-barrier loci	non-barrier loci	non-barrier loci	non-barrier loci	non-barrier loci	non-barrier loci	non-barrier loci	non-barrier loci	non-barrier loci	non-barrier loci
Chromosome_X	scaffold_1	158120000	158170000	49709	0.003755	49724	0.003641	49919	0.003149	49774	0.003348	49708	0.00244	49905	0.00324	49785	0.004339	49717	0.001394	49904	0.001053	49791	0.001966	49388	0.004052	49538	0.002121	49265	0.003815	0.00292954	178	0.00312202	197	0.00303528	187	0.00309094	177	0.0031279	186	0.00341506	195	0.00384527	188	0.0032537	175	0.00296773	153	0.00494659	206	0.00506999	198	0.017093	463	0.00238264	173	0.00365998	188	0.00646864	224	0.0140764	322	0.0745938	481	0.177076	481	0.212995	481	0.280924	481	0.169564	481	0.151726	481	0.286106	481	0.352664	481	0.27598	481	0.33411	481	0.618002	481	0.859048	481	0.0606387	481	0.233765	481	0.613391	481	0.855289	481	0.0745938	0.00292954	0.177076	0.00303528	0.212995	0.00312202	0.280924	0.00309094	0.169564	0.00341506	0.151726	0.0031279	0.286106	0.00384527	0.352664	0.0032537	0.27598	0.00296773	0.33411	0.00494659	0.618002	0.00506999	0.859048	0.017093	0.0606387	0.00238264	0.233765	0.00365998	0.613391	0.00646864	0.6608	0.997	0.045	0.9986	0.0474	0.9984	0.0201	0.9988	0.7864	0.9997	0.9169	0.9983	0.0178	0.9892	0.0521	0.9993	0.6214	0.9995	0.3675	0.9824	0.1942	0.9962	0.0749	0.4464	0.9651	0.9999	0.8632	0.9988	0.5179	0.974	non-barrier loci	non-barrier loci	non-barrier loci	non-barrier loci	non-barrier loci	non-barrier loci	non-barrier loci	non-barrier loci	non-barrier loci	non-barrier loci	non-barrier loci	non-barrier loci	non-barrier loci	non-barrier loci	non-barrier loci
Chromosome_X	scaffold_1	158130000	158180000	48461	0.003608	48304	0.003268	48228	0.002993	48358	0.003183	48352	0.002417	48343	0.003366	48268	0.004208	48416	0.001157	48386	0.000969	48400	0.001974	47974	0.003748	48225	0.002242	47381	0.003579	0.00308818	185	0.00355591	218	0.00340402	209	0.00345048	194	0.00359105	209	0.0033798	195	0.00438133	214	0.00372454	204	0.00329837	167	0.00527687	218	0.00503478	226	0.0180538	491	0.00271441	186	0.00385534	210	0.0067932	249	0.0138605	329	0.0874663	508	0.165326	508	0.188533	508	0.263896	508	0.132773	508	0.156339	508	0.355011	508	0.278616	508	0.241701	508	0.307721	508	0.505049	508	0.858777	508	0.0415182	508	0.225479	508	0.564871	508	0.841939	508	0.0874663	0.00308818	0.165326	0.00340402	0.188533	0.00355591	0.263896	0.00345048	0.132773	0.0033798	0.156339	0.00359105	0.355011	0.00438133	0.278616	0.00372454	0.241701	0.00329837	0.307721	0.00527687	0.505049	0.00503478	0.858777	0.0180538	0.0415182	0.00271441	0.225479	0.00385534	0.564871	0.0067932	0.4902	0.992	0.0521	0.9981	0.068	0.9898	0.0618	0.9979	0.7113	0.9975	0.8926	0.9984	0.0324	0.9909	0.2507	0.9958	0.7515	0.9985	0.4737	0.9708	0.1499	0.9973	0.0462	0.295	0.9968	0.9997	0.9405	0.9984	0.4318	0.9725	non-barrier loci	non-barrier loci	non-barrier loci	non-barrier loci	non-barrier loci	non-barrier loci	non-barrier loci	non-barrier loci	non-barrier loci	non-barrier loci	non-barrier loci	non-barrier loci	non-barrier loci	non-barrier loci	non-barrier loci
Chromosome_X	scaffold_1	158140000	158190000	48463	0.003822	48306	0.003232	48235	0.002845	48360	0.003131	48357	0.002593	48346	0.003353	48277	0.004194	48422	0.00121	48390	0.000873	48404	0.002097	47982	0.003666	48231	0.002157	47391	0.003671	0.00281152	140	0.00345523	172	0.00332181	173	0.00351722	162	0.00355793	177	0.00313657	153	0.00420555	170	0.00372324	173	0.00308949	135	0.00493719	175	0.00486714	185	0.0188043	421	0.00280525	153	0.00374795	171	0.00673065	212	0.0138104	277	0.0898183	440	0.169325	440	0.195829	440	0.284427	440	0.134979	440	0.17665	440	0.397236	440	0.273413	440	0.228582	440	0.289303	440	0.553327	440	0.878922	440	0.0449816	440	0.23191	440	0.597472	440	0.86184	440			0.169325	0.00332181	0.195829	0.00345523	0.284427	0.00351722	0.134979	0.00313657	0.17665	0.00355793	0.397236	0.00420555	0.273413	0.00372324			0.289303	0.00493719	0.553327	0.00486714	0.878922	0.0188043	0.0449816	0.00280525	0.23191	0.00374795	0.597472	0.00673065			0.1387	0.9881	0.2113	0.9906	0.0264	0.9302	0.6587	0.989	0.8171	0.9952	0.0107	0.8902	0.2615	0.9554			0.5164	0.9235	0.579	0.9975	0.0299	0.1115	0.8121	0.9832	0.8682	0.9912	0.641	0.9583	nan	non-barrier loci	non-barrier loci	non-barrier loci	non-barrier loci	non-barrier loci	non-barrier loci	non-barrier loci	nan	non-barrier loci	non-barrier loci	non-barrier loci	non-barrier loci	non-barrier loci	non-barrier loci
Chromosome_X	scaffold_1	158150000	158200000	45866	0.00273	45061	0.002851	44941	0.002902	45343	0.00314	44479	0.002607	45377	0.0027	44882	0.002817	45825	0.001586	45117	0.002925	45099	0.001851	44677	0.002647	45206	0.001717	38683	0.003733	0.00329122	124	0.00375682	147	0.00377944	157	0.0043782	142	0.00391793	151	0.00370017	130	0.00438948	136	0.00410838	148	0.00314003	114	0.00517055	146	0.00532499	155	0.0202194	340	0.0038012	133	0.00383288	134	0.00713955	170	0.0129359	212	0.0792637	361	0.107911	361	0.110254	361	0.288954	361	0.14559	361	0.186501	361	0.375671	361	0.206818	361	0.169108	361	0.269336	361	0.550556	361	0.878154	361	0.104325	361	0.232612	361	0.603782	361	0.833201	361			0.107911	0.00377944							0.186501	0.00391793									0.550556	0.00532499	0.878154	0.0202194					0.603782	0.00713955			0.2455	0.9656							0.8626	0.9803									0.5104	0.9716	0.0356	0.0438					0.5209	0.8271	nan	non-barrier loci	nan	nan	nan	non-barrier loci	nan	nan	nan	nan	non-barrier loci	barrier loci	nan	nan	non-barrier loci
Chromosome_X	scaffold_1	158160000	158210000	45800	0.002705	45189	0.002649	45126	0.002731	45408	0.002874	44758	0.00218	45503	0.00278	45245	0.002585	45808	0.00172	45398	0.00266	45287	0.00183	44866	0.002636	45257	0.001602	40955	0.003126	0.00394302	102	0.00424513	110	0.00420371	117	0.00519832	112	0.00434116	113	0.00433768	102	0.00454706	101	0.00485197	118	0.0036161	86	0.0060652	118	0.00571047	125	0.0210073	243	0.00455831	106	0.00397309	103	0.00826641	143	0.0114992	149	0.0878186	262	0.103498	262	0.100427	262	0.282369	262	0.153831	262	0.175977	262	0.381822	262	0.185662	262	0.181913	262	0.283426	262	0.464762	262	0.879034	262	0.0931293	262	0.243534	262	0.55838	262	0.754695	262																							0.879034	0.0210073																													0.0919	0.0669							nan	nan	nan	nan	nan	nan	nan	nan	nan	nan	nan	non-barrier loci	nan	nan	nan
Chromosome_X	scaffold_1	158170000	158220000	47290	0.002693	47110	0.002537	47026	0.002455	47147	0.002596	46763	0.001953	47159	0.002628	47057	0.002477	47257	0.001912	47165	0.00231	47219	0.001839	46885	0.002469	47119	0.001793	42636	0.003337	0.00498353	167	0.0051976	176	0.00521909	179	0.00643511	179	0.00514297	182	0.00588539	178	0.00526222	159	0.00642389	191	0.00506467	146	0.00667547	187	0.00694156	191	0.0194697	322	0.00567727	174	0.00480176	169	0.00886807	211	0.0121996	224	0.0740168	344	0.0622221	344	0.0934871	344	0.215821	344	0.254182	344	0.168275	344	0.217142	344	0.145595	344	0.24721	344	0.277503	344	0.330768	344	0.827678	344	0.103358	344	0.218328	344	0.498733	344	0.646867	344	0.0740168	0.00498353	0.0622221	0.00521909	0.0934871	0.0051976	0.215821	0.00643511	0.254182	0.00588539	0.168275	0.00514297	0.217142	0.00526222	0.145595	0.00642389			0.277503	0.00667547	0.330768	0.00694156	0.827678	0.0194697	0.103358	0.00567727	0.218328	0.00480176	0.498733	0.00886807	0.265	0.9658	0.2531	0.9448	0.4061	0.9803	0.0024	0.4316	0.5672	0.9811	0.9566	0.9125	0.0029	0.5721	0.1307	0.7453			0.4498	0.824	0.1106	0.62	0.141	0.0545	0.1206	0.6449	0.6417	0.9157	0.1748	0.4469	non-barrier loci	non-barrier loci	non-barrier loci	non-barrier loci	non-barrier loci	non-barrier loci	non-barrier loci	non-barrier loci	nan	non-barrier loci	non-barrier loci	non-barrier loci	non-barrier loci	non-barrier loci	non-barrier loci
Chromosome_X	scaffold_1	158180000	158230000	47063	0.002679	46991	0.002761	47010	0.002073	46991	0.002341	46549	0.001821	47150	0.002334	47048	0.002733	46994	0.001917	47089	0.001815	47023	0.001584	46779	0.002788	46852	0.001456	43117	0.003777	0.00557085	111	0.00556321	113	0.00576473	116	0.00757347	118	0.00530039	120	0.00681414	118	0.00497683	93	0.00749456	127	0.00558293	95	0.00770797	126	0.00639672	104	0.0184376	190	0.00673467	120	0.00513439	111	0.00910065	129	0.0119961	142	0.0754797	206	0.0468945	206	0.0942761	206	0.239178	206	0.323892	206	0.155504	206	0.101403	206	0.145966	206	0.29093	206	0.333025	206	0.286335	206	0.806536	206	0.142072	206	0.201631	206	0.507098	206	0.582987	206																							0.806536	0.0184376																													0.125	0.0187							nan	nan	nan	nan	nan	nan	nan	nan	nan	nan	nan	non-barrier loci	nan	nan	nan
Chromosome_X	scaffold_1	158190000	158240000	49486	0.002523	49573	0.002704	49664	0.001889	49542	0.00216	49465	0.001747	49706	0.002047	49671	0.002707	49486	0.001766	49640	0.001306	49628	0.001421	49599	0.00281	49380	0.001452	48930	0.00383	0.00653256	101	0.0062962	99	0.00667465	103	0.00894426	106	0.00602754	103	0.00803395	106	0.00593705	83	0.00879374	113	0.00675955	85	0.00817404	106	0.00729007	91	0.0150453	138	0.00796502	107	0.0060236	99	0.00972549	109	0.0116971	114	0.0760719	154	0.0385981	154	0.0855886	154	0.23452	154	0.329316	154	0.15079	154	0.084848	154	0.140128	154	0.29472	154	0.319251	154	0.223445	154	0.705023	154	0.145862	154	0.19048	154	0.481463	154	0.490534	154																																																													nan	nan	nan	nan	nan	nan	nan	nan	nan	nan	nan	nan	nan	nan	nan
Chromosome_X	scaffold_1	158200000	158250000	47125	0.004871	46974	0.004812	46670	0.004655	47260	0.004997	46446	0.005692	47076	0.004958	45364	0.005214	47726	0.002718	46844	0.005497	46878	0.004973	46563	0.005245	43463	0.004506	26449	0.009278	0.00667382	83	0.00661989	82	0.00693889	82	0.00819634	83	0.00641556	85	0.00825361	89	0.00699617	76	0.00895092	93	0.00743958	75	0.00782209	86	0.00827339	81	0.0127071	103	0.00750188	86	0.00679469	85	0.00953886	88	0.0110803	92	0.0552017	113	0.0186922	113	0.07822	113	0.131517	113	0.332727	113	0.140211	113	0.0681104	113	0.102477	113	0.288256	113	0.268654	113	0.21444	113	0.622808	113	0.103591	113	0.198188	113	0.445841	113	0.36733	113																																																													nan	nan	nan	nan	nan	nan	nan	nan	nan	nan	nan	nan	nan	nan	nan
Chromosome_X	scaffold_1	158210000	158260000	47057	0.003951	46683	0.004108	46301	0.003552	47008	0.004113	46145	0.004577	46768	0.00332	44974	0.004131	47676	0.002044	46402	0.004665	46571	0.003901	46413	0.004035	44714	0.003745	27783	0.00783	0.00707193	73	0.00706182	75	0.00733488	73	0.00867588	74	0.00686855	78	0.00900392	83	0.00753534	68	0.00968735	84	0.00804985	69	0.00840185	79	0.00923548	74	0.0137611	94	0.00776477	76	0.0073141	76	0.010485	80	0.011942	81	0.05694	98	0.0127955	98	0.0836897	98	0.12825	98	0.347418	98	0.153932	98	0.0439955	98	0.107419	98	0.30937	98	0.268886	98	0.213048	98	0.61466	98	0.111594	98	0.203171	98	0.444072	98	0.374681	98																																																													nan	nan	nan	nan	nan	nan	nan	nan	nan	nan	nan	nan	nan	nan	nan
Chromosome_X	scaffold_1	158220000	158270000	45745	0.003582	44872	0.003849	44501	0.00348	45378	0.003727	44428	0.004035	45270	0.003048	43496	0.003619	46282	0.001963	44781	0.004164	45075	0.00305	44672	0.003627	43969	0.003092	29453	0.006261	0	0	0	0	0	0	0	0	0	0	0	0	0.0119237	1	0	0	0	0	0	0	0	0	0	0	0	0	0.0119237	1	0	0	0	0																																																																																													nan	nan	nan	nan	nan	nan	nan	nan	nan	nan	nan	nan	nan	nan	nan
Chromosome_X	scaffold_1	158230000	158280000	45764	0.003575	44965	0.003532	44762	0.003467	45480	0.003675	44593	0.003589	45370	0.002819	44595	0.00313	46353	0.002189	44907	0.003969	45125	0.002343	44677	0.003344	44475	0.002921	34902	0.00491	0.0047455	6	0.00348963	5	0.00405384	6	0.00491626	6	0.00420773	5	0.00519514	7	0.0048657	6	0.00477074	7	0.0047018	6	0.00447727	7	0.00328079	4	0.0107047	9	0.00302951	4	0.0042384	5	0.00200077	4	0.00530022	5	0.0387962	13	0.0682822	13	0.0283793	13	0.177568	13	0.18504	13	0.0621576	13	0.0743826	13	0.185644	13	0.129145	13	0.203798	13	0.391705	13	0.602861	13	0.130313	13	0.100881	13	0.573419	13	0.135086	13																																																													nan	nan	nan	nan	nan	nan	nan	nan	nan	nan	nan	nan	nan	nan	nan
Chromosome_X	scaffold_1	158240000	158290000	44769	0.003028	43867	0.003206	43683	0.003219	44405	0.003058	43328	0.002912	44257	0.002919	43621	0.003117	44997	0.001559	43593	0.00328	43950	0.00233	43248	0.003156	43533	0.002287	34795	0.004977	0.00491474	43	0.00474362	46	0.00464582	42	0.00509928	46	0.00531528	47	0.00500421	47	0.00478458	37	0.00515198	46	0.00513327	44	0.00527853	52	0.00528484	42	0.00830355	57	0.00482818	46	0.00516042	43	0.00508684	46	0.00653239	44	0.0332088	69	0.0214658	69	0.0117438	69	0.119659	69	0.0711185	69	0.0156189	69	0.0714443	69	0.0673277	69	0.126586	69	0.0865022	69	0.31236	69	0.547591	69	0.0892608	69	0.0752439	69	0.349711	69	0.373603	69																																																													nan	nan	nan	nan	nan	nan	nan	nan	nan	nan	nan	nan	nan	nan	nan
Chromosome_X	scaffold_1	158250000	158300000	43276	0.003981	43347	0.004635	43112	0.00481	42280	0.004654	40784	0.004401	42259	0.004344	41494	0.005557	43422	0.002044	41915	0.004991	37925	0.005417	41301	0.006022	37930	0.007623	17078	0.013402	0.00487829	54	0.00473981	56	0.00476507	54	0.00508656	56	0.00521438	56	0.00500858	59	0.00468974	45	0.00518008	58	0.00510023	54	0.00531018	64	0.00584447	54	0.00770689	69	0.00488798	57	0.005097	52	0.00594258	61	0.00657487	56	0.0282137	83	0.0204738	83	0.00844085	83	0.116976	83	0.0592389	83	0.0159499	83	0.0648944	83	0.0630248	83	0.121685	83	0.0803024	83	0.346039	83	0.519674	83	0.081398	83	0.0724508	83	0.398387	83	0.373431	83																																																													nan	nan	nan	nan	nan	nan	nan	nan	nan	nan	nan	nan	nan	nan	nan
Chromosome_X	scaffold_1	158260000	158310000	47004	0.004441	47477	0.004817	47408	0.005382	46856	0.005108	45667	0.005072	46758	0.005414	46116	0.005867	47028	0.002566	46319	0.005359	42773	0.005412	45929	0.006346	41658	0.007419	19517	0.013317	0.00487829	54	0.00473981	56	0.00476507	54	0.00508656	56	0.00521438	56	0.00500858	59	0.00468974	45	0.00518008	58	0.00510023	54	0.00531018	64	0.00584447	54	0.00770689	69	0.00488798	57	0.005097	52	0.00594258	61	0.00657487	56	0.0282137	83	0.0204738	83	0.00844085	83	0.116976	83	0.0592389	83	0.0159499	83	0.0648944	83	0.0630248	83	0.121685	83	0.0803024	83	0.346039	83	0.519674	83	0.081398	83	0.0724508	83	0.398387	83	0.373431	83																																																													nan	nan	nan	nan	nan	nan	nan	nan	nan	nan	nan	nan	nan	nan	nan
Chromosome_X	scaffold_1	158270000	158320000	47440	0.004265	47364	0.004418	47307	0.004449	46746	0.004858	45697	0.005171	46842	0.004875	45932	0.005232	47244	0.002289	46470	0.004768	45738	0.004914	46482	0.005877	41342	0.007423	21598	0.010178	0.00487829	54	0.00473981	56	0.00476507	54	0.00508656	56	0.00521438	56	0.00500858	59	0.00468974	45	0.00518008	58	0.00510023	54	0.00531018	64	0.00584447	54	0.00770689	69	0.00488798	57	0.005097	52	0.00594258	61	0.00657487	56	0.0282137	83	0.0204738	83	0.00844085	83	0.116976	83	0.0592389	83	0.0159499	83	0.0648944	83	0.0630248	83	0.121685	83	0.0803024	83	0.346039	83	0.519674	83	0.081398	83	0.0724508	83	0.398387	83	0.373431	83																																																													nan	nan	nan	nan	nan	nan	nan	nan	nan	nan	nan	nan	nan	nan	nan
Chromosome_X	scaffold_1	158280000	158330000	47462	0.004605	47236	0.00498	47085	0.004847	46721	0.005252	45750	0.005886	46734	0.00545	45550	0.005922	47173	0.002263	46356	0.005234	45693	0.005736	46939	0.006096	44581	0.007455	23748	0.010735	0.00495187	56	0.00510318	60	0.0049628	56	0.00508496	56	0.00526756	58	0.00499915	60	0.00471026	47	0.0051684	57	0.0051247	54	0.00556019	65	0.00671327	58	0.00776284	72	0.0052826	62	0.00510209	53	0.00713433	67	0.00747062	60	0.0259221	84	0.0229701	84	0.0152222	84	0.110302	84	0.0498903	84	0.0211349	84	0.0758051	84	0.0523296	84	0.126199	84	0.0803066	84	0.44558	84	0.528251	84	0.0742876	84	0.0682957	84	0.47297	84	0.424144	84																																																													nan	nan	nan	nan	nan	nan	nan	nan	nan	nan	nan	nan	nan	nan	nan
Chromosome_X	scaffold_1	158290000	158340000	46793	0.005032	46542	0.005154	46304	0.004977	46074	0.005678	45216	0.006241	46115	0.005429	45007	0.005626	46749	0.002981	46128	0.005764	45443	0.005314	46512	0.005675	43963	0.006979	23482	0.009098	0.00509033	30	0.00538145	30	0.00532867	30	0.00514476	27	0.00490216	25	0.00554912	33	0.00431164	24	0.00538518	29	0.0053379	27	0.00575433	29	0.00839457	36	0.00760534	36	0.00551409	32	0.00446796	22	0.00993757	41	0.00898626	37	0.0166623	36	0.0241998	36	0.0205775	36	0.0716792	36	0.0349599	36	0.029528	36	0.101598	36	0.0757054	36	0.117344	36	0.079974	36	0.576904	36	0.558226	36	0.0354668	36	0.135153	36	0.640237	36	0.507602	36																																																													nan	nan	nan	nan	nan	nan	nan	nan	nan	nan	nan	nan	nan	nan	nan
Chromosome_X	scaffold_1	158300000	158350000	37896	0.003296	39746	0.003475	40640	0.00349	40883	0.003625	38185	0.003924	40471	0.002415	38884	0.003963	42048	0.001709	41536	0.003254	36233	0.004183	36811	0.004224	34888	0.003845	22664	0.008432	0.00504371	23	0.00529064	22	0.00494325	20	0.00498921	21	0.00452531	18	0.00554098	24	0.0039654	18	0.0051239	20	0.00507917	19	0.00591422	21	0.00782288	26	0.00947722	29	0.00521531	23	0.00361747	13	0.00959536	28	0.00951645	28	0.0201481	24	0.0294038	24	0.0372392	24	0.0405943	24	0.046298	24	0.0394769	24	0.149312	24	0.0972624	24	0.127292	24	0.0931444	24	0.644811	24	0.678704	24	0.0163909	24	0.201249	24	0.702915	24	0.551777	24																																																													nan	nan	nan	nan	nan	nan	nan	nan	nan	nan	nan	nan	nan	nan	nan
Chromosome_X	scaffold_1	158310000	158360000	34128	0.003448	35558	0.003552	36296	0.003484	36265	0.003729	34187	0.004135	35898	0.002528	34822	0.004292	38268	0.001483	37181	0.003166	31475	0.004692	33017	0.004498	30825	0.003666	22063	0.009815	0.00507889	25	0.00534628	25	0.00497561	22	0.00523129	24	0.00470092	21	0.00559816	27	0.00405569	20	0.00524788	23	0.00547166	22	0.00598574	23	0.00757143	28	0.00897595	31	0.00536195	26	0.00372584	16	0.009165	30	0.0104652	32	0.0144715	28	0.0243938	28	0.0380248	28	0.0406542	28	0.0330269	28	0.0302365	28	0.156466	28	0.074032	28	0.154057	28	0.12309	28	0.566241	28	0.636406	28	0.017692	28	0.188578	28	0.645641	28	0.548441	28																																																													nan	nan	nan	nan	nan	nan	nan	nan	nan	nan	nan	nan	nan	nan	nan
Chromosome_X	scaffold_1	158320000	158370000	33761	0.004022	35643	0.004376	36382	0.004756	36383	0.004234	34451	0.003878	35670	0.003689	35315	0.005218	38010	0.001853	37008	0.004542	28205	0.005869	32944	0.005278	31547	0.003386	20353	0.010855	0.00474294	25	0.00499265	25	0.00464649	22	0.00501598	25	0.00438998	21	0.00522787	27	0.00378743	20	0.00490076	23	0.00510974	22	0.00576034	24	0.00707062	28	0.00857909	32	0.00513801	27	0.00347939	16	0.0087293	31	0.0102107	34	0.0144715	29	0.0243938	29	0.0380248	29	0.0406542	29	0.0330269	29	0.0302365	29	0.156466	29	0.074032	29	0.154057	29	0.12309	29	0.566241	29	0.628123	29	0.017692	29	0.188578	29	0.645641	29	0.548441	29																																																													nan	nan	nan	nan	nan	nan	nan	nan	nan	nan	nan	nan	nan	nan	nan
Chromosome_X	scaffold_1	158330000	158380000	36874	0.003222	36927	0.00368	36620	0.004226	36689	0.003611	34640	0.003342	36396	0.003428	34951	0.004713	38469	0.001691	37367	0.004057	30349	0.004907	34146	0.004711	28920	0.003318	16280	0.01138	0.00419349	17	0.00412388	16	0.00395728	14	0.00469329	19	0.00398287	14	0.00489052	19	0.0033971	13	0.00462401	17	0.00481206	16	0.00519226	17	0.00541295	20	0.0070867	20	0.00437664	18	0.00325976	11	0.00716104	22	0.00864328	25	0.0109046	16	-0.00895148	16	0.0140841	16	-0.00925817	16	-0.00918606	16	0.00455217	16	0.156874	16	0.0658393	16	0.140272	16	0.0948056	16	0.386272	16	0.580302	16	-0.0120366	16	0.214868	16	0.555848	16	0.505421	16																																																													nan	nan	nan	nan	nan	nan	nan	nan	nan	nan	nan	nan	nan	nan	nan
Chromosome_X	scaffold_1	158340000	158390000	38658	0.003663	38189	0.004239	37503	0.004576	37294	0.004304	35191	0.004066	37353	0.003823	35519	0.005458	39079	0.001724	37718	0.004768	33236	0.005188	35829	0.005609	30286	0.004981	16537	0.013507	0.00292975	6	0.00259501	5	0.00241351	4	0.00400905	8	0.00268952	5	0.00314649	6	0.00225904	4	0.00312198	6	0.0034978	5	0.00489854	8	0.00254166	4	0.00672326	8	0.00311418	6	0.00150296	3	0.00396708	6	0.00839313	9	-0.0141708	7	-0.000885927	7	0.0419384	7	0.0408886	7	-0.0311224	7	-0.0093176	7	0.189817	7	-0.0301392	7	0.244031	7	0.253511	7	-0.0391194	7	0.586195	7	0.0232472	7	0.129964	7	0.183645	7	0.43591	7																																																													nan	nan	nan	nan	nan	nan	nan	nan	nan	nan	nan	nan	nan	nan	nan
Chromosome_X	scaffold_1	158350000	158400000	39069	0.002889	37468	0.003007	37823	0.002778	36645	0.003398	34005	0.003682	38481	0.002418	33482	0.004036	39017	0.001535	35088	0.003467	37113	0.004024	32378	0.004344	26026	0.004205	21141	0.011348	0.00273017	2	0.00294772	3	0.0026663	2	0.00425482	4	0.00309424	3	0.00308229	3	0.00242682	2	0.0031685	3	0.00434742	3	0.00457244	4	0.00286499	2	0.00353425	3	0.00394306	4	0.00233024	3	0.00420395	4	0.0111984	6	-0.0141708	5	-0.000885927	5	0.0419384	5	0.0408886	5	-0.0311224	5	-0.0093176	5	0.189817	5	-0.0301392	5	0.244031	5	0.253511	5	-0.0391194	5	0.269288	5	0.0232472	5	0.129964	5	0.183645	5	0.530676	5																																																													nan	nan	nan	nan	nan	nan	nan	nan	nan	nan	nan	nan	nan	nan	nan
Chromosome_X	scaffold_1	158360000	158410000	42886	0.002868	41729	0.003421	41815	0.003124	41037	0.00345	38170	0.003809	42432	0.002502	38518	0.004238	42946	0.001811	40218	0.003595	41174	0.003943	36517	0.004437	29498	0.00404	23296	0.009402	0	0	0	0	0	0	0.00127877	1	0	0	0	0	0	0	0	0	0	0	0.00252202	2	0	0	0.00192577	1	0.00127877	1	0	0	0.00252202	2	0.00428201	2																																																																																													nan	nan	nan	nan	nan	nan	nan	nan	nan	nan	nan	nan	nan	nan	nan
Chromosome_X	scaffold_1	158370000	158420000	48990	0.002903	48315	0.003451	48361	0.003154	47623	0.003616	44380	0.004238	49062	0.002412	44745	0.004315	49355	0.001761	47107	0.003406	47864	0.003899	42533	0.00448	35597	0.004093	26812	0.010169	0	0	0	0	0	0	0	0	0	0	0	0	0	0	0	0	0	0	0.00198851	1	0	0	0	0	0	0	0	0	0.00198851	1	0	0																																																																																													nan	nan	nan	nan	nan	nan	nan	nan	nan	nan	nan	nan	nan	nan	nan
Chromosome_X	scaffold_1	158380000	158430000	45958	0.003513	47408	0.003883	48626	0.003583	47975	0.003883	44990	0.004218	48564	0.002671	45941	0.004373	49017	0.001902	47450	0.003787	45915	0.004262	43023	0.004712	40931	0.003932	27088	0.010927	0.00095143	1	0.0040509	3	0.00102814	1	0.00487013	3	0.00112045	1	0.00165521	1	0.000676407	1	0.00117502	1	0	0	0.00351221	1	0.00551458	4	0.0037446	2	0.00795553	5	0.00144672	1	0.00367485	4	0.0048581	3	-0.0142492	5	-0.00511235	5	-0.0106559	5	0.149062	5	0.0805796	5	0.000461346	5	-0.025575	5	0.00242334	5	0.00709535	5	0.567345	5	0.799942	5	0.353604	5	0.0656642	5	-0.000167752	5	0.739741	5	0.16225	5																																																													nan	nan	nan	nan	nan	nan	nan	nan	nan	nan	nan	nan	nan	nan	nan
Chromosome_X	scaffold_1	158390000	158440000	43487	0.003296	45473	0.003489	47072	0.003377	46913	0.003502	43934	0.003822	46856	0.002499	44888	0.003846	47722	0.001706	46396	0.003417	42145	0.004193	41219	0.004294	41756	0.0037	26017	0.010094	0.00398753	5	0.00590544	7	0.00427087	5	0.00568528	6	0.00317056	3	0.0044051	5	0.00278355	3	0.00330889	3	0.0036342	4	0.0080782	6	0.00762225	7	0.00564678	5	0.0090811	10	0.00239052	3	0.00946304	10	0.00515631	5	0.000722277	9	0.0128675	9	-0.00507499	9	0.0522298	9	0.0225931	9	-0.0152353	9	0.0339965	9	0.00914765	9	-0.00166262	9	0.416793	9	0.607484	9	0.397463	9	0.0236801	9	0.0283263	9	0.563747	9	0.088096	9																																																													nan	nan	nan	nan	nan	nan	nan	nan	nan	nan	nan	nan	nan	nan	nan
Chromosome_X	scaffold_1	158400000	158450000	47648	0.007083	47417	0.008196	47343	0.00753	44602	0.007114	38962	0.009226	48927	0.00527	36873	0.010634	48794	0.002686	40204	0.007743	48005	0.008511	34435	0.00897	40176	0.009479	28009	0.01601	0.00398753	5	0.00590544	7	0.00427087	5	0.00568528	6	0.00317056	3	0.0044051	5	0.00278355	3	0.00330889	3	0.0036342	4	0.0080782	6	0.00762225	7	0.00564678	5	0.0090811	10	0.00239052	3	0.00946304	10	0.00515631	5	0.000722277	9	0.0128675	9	-0.00507499	9	0.0522298	9	0.0225931	9	-0.0152353	9	0.0339965	9	0.00914765	9	-0.00166262	9	0.416793	9	0.607484	9	0.397463	9	0.0236801	9	0.0283263	9	0.563747	9	0.088096	9																																																													nan	nan	nan	nan	nan	nan	nan	nan	nan	nan	nan	nan	nan	nan	nan
Chromosome_X	scaffold_1	158410000	158460000	43866	0.007143	43176	0.008136	43425	0.006908	40910	0.007313	34630	0.009404	45050	0.004741	32754	0.010642	44893	0.00252	35741	0.008342	43932	0.008743	30914	0.009717	39556	0.010286	25040	0.017681	0.00349656	9	0.00402488	10	0.00305001	7	0.00490141	11	0.00264991	6	0.0036597	10	0.00259339	6	0.00286113	6	0.00277686	6	0.00516998	8	0.00696812	14	0.00670611	13	0.00647411	15	0.00227751	6	0.0078686	17	0.00747941	14	0.020012	19	0.0112369	19	0.00998996	19	0.0886614	19	0.00664578	19	-0.0107247	19	0.0114999	19	0.00482862	19	-0.00297501	19	0.30178	19	0.485892	19	0.435481	19	0.0833577	19	0.0144276	19	0.456313	19	0.142624	19																																																													nan	nan	nan	nan	nan	nan	nan	nan	nan	nan	nan	nan	nan	nan	nan
Chromosome_X	scaffold_1	158420000	158470000	38031	0.006939	37267	0.007159	37876	0.006346	35540	0.007119	30706	0.00965	38767	0.004709	29504	0.010122	39237	0.002303	31423	0.008221	38083	0.008723	27349	0.009258	33915	0.010602	21514	0.018514	0.0035333	18	0.00379428	19	0.00337034	16	0.00425834	19	0.0033158	17	0.00403881	22	0.00307011	14	0.00364608	18	0.00330256	15	0.00459536	18	0.00562732	24	0.00623906	31	0.00543863	26	0.00303011	18	0.00646781	28	0.00620921	30	0.0333988	39	0.0465325	39	0.0230891	39	0.0635016	39	0.130183	39	0.0724114	39	0.0715157	39	0.117334	39	0.0364405	39	0.270929	39	0.354279	39	0.390356	39	0.10321	39	0.0315345	39	0.310273	39	0.292395	39																																																													nan	nan	nan	nan	nan	nan	nan	nan	nan	nan	nan	nan	nan	nan	nan
Chromosome_X	scaffold_1	158430000	158480000	38877	0.005571	37095	0.006319	37572	0.005769	35075	0.006475	31010	0.00865	38698	0.004258	29421	0.00897	39320	0.00202	31446	0.007442	38077	0.007812	27571	0.007886	29917	0.01024	19702	0.017793	0.00386744	19	0.00359011	18	0.00352587	16	0.00384292	18	0.0035072	18	0.00411013	22	0.00318149	14	0.00382717	19	0.00358562	16	0.00500706	21	0.00539722	22	0.00621986	32	0.00467939	24	0.00303261	18	0.00718582	29	0.00620913	31	0.0337964	37	0.0449462	37	0.0202563	37	0.0572494	37	0.120783	37	0.0730082	37	0.0770095	37	0.116429	37	0.0316929	37	0.221965	37	0.208132	37	0.383693	37	0.105486	37	0.0402282	37	0.219566	37	0.246553	37																																																													nan	nan	nan	nan	nan	nan	nan	nan	nan	nan	nan	nan	nan	nan	nan
Chromosome_X	scaffold_1	158440000	158490000	39315	0.003521	38139	0.004631	38334	0.003821	36667	0.004726	33536	0.004419	38893	0.003417	32705	0.005469	39402	0.001587	33934	0.004479	38057	0.005994	32039	0.005215	27373	0.006717	20228	0.012453	0.00336945	16	0.00298093	15	0.00290057	13	0.00338203	15	0.00310701	16	0.0037681	19	0.00278912	12	0.00342443	17	0.00288315	12	0.00376407	16	0.00472339	20	0.00578723	29	0.00391528	20	0.0028606	16	0.00585688	24	0.00640838	30	0.0375666	33	0.0490578	33	0.0243477	33	0.0690066	33	0.139949	33	0.0858268	33	0.0789686	33	0.1301	33	0.0374765	33	0.197315	33	0.162546	33	0.374491	33	0.123579	33	0.0393973	33	0.133853	33	0.274203	33																																																													nan	nan	nan	nan	nan	nan	nan	nan	nan	nan	nan	nan	nan	nan	nan
Chromosome_X	scaffold_1	158450000	158500000	47104	0.002659	48438	0.002906	48437	0.002223	48180	0.003128	45858	0.003878	48738	0.001868	45106	0.003458	48513	0.001342	47253	0.003392	45678	0.003048	40692	0.003867	44690	0.003307	21113	0.009733	0.00336945	16	0.00298093	15	0.00290057	13	0.00338203	15	0.00310701	16	0.0037681	19	0.00278912	12	0.00342443	17	0.00288315	12	0.00376407	16	0.00472339	20	0.00578723	29	0.00391528	20	0.0028606	16	0.00585688	24	0.00640838	30	0.0375666	33	0.0490578	33	0.0243477	33	0.0690066	33	0.139949	33	0.0858268	33	0.0789686	33	0.1301	33	0.0374765	33	0.197315	33	0.162546	33	0.374491	33	0.123579	33	0.0393973	33	0.133853	33	0.274203	33																																																													nan	nan	nan	nan	nan	nan	nan	nan	nan	nan	nan	nan	nan	nan	nan
Chromosome_X	scaffold_1	158460000	158510000	49009	0.003217	48908	0.003645	48714	0.00344	47977	0.003663	45667	0.004806	49059	0.002938	44407	0.004517	48976	0.001696	47008	0.003765	48325	0.003617	40512	0.004375	42628	0.003401	23134	0.010109	0.0035079	12	0.00331765	12	0.00330273	11	0.00314566	10	0.00345948	13	0.00408301	14	0.00292786	9	0.00378669	14	0.00323897	10	0.00435726	14	0.00418674	13	0.00507395	21	0.00399584	15	0.00310523	13	0.00575093	17	0.00517218	21	0.0592505	24	0.0550294	24	0.0211815	24	0.229363	24	0.165642	24	0.0986298	24	0.0951024	24	0.167928	24	0.0438592	24	0.22553	24	0.18418	24	0.320911	24	0.266391	24	0.0457311	24	0.153493	24	0.280154	24																																																													nan	nan	nan	nan	nan	nan	nan	nan	nan	nan	nan	nan	nan	nan	nan
Chromosome_X	scaffold_1	158470000	158520000	48489	0.004111	48146	0.004982	47631	0.004513	46645	0.004294	42817	0.005376	48696	0.003599	40799	0.005696	48208	0.002075	44397	0.004323	47352	0.004541	41851	0.005268	40808	0.004496	25644	0.011018	0.00487347	17	0.00491655	19	0.0040301	15	0.00363132	15	0.00513195	18	0.00483139	16	0.00384143	14	0.0039669	15	0.0039157	13	0.0061733	19	0.00876677	25	0.00765517	25	0.00547623	22	0.00434411	19	0.0088654	27	0.0173867	34	0.0602055	25	0.00507926	25	0.0377873	25	0.368908	25	0.0467888	25	0.0217401	25	0.216998	25	0.0925493	25	0.0875474	25	0.141069	25	0.310743	25	0.418402	25	0.422687	25	0.170729	25	0.277712	25	0.321417	25																																																													nan	nan	nan	nan	nan	nan	nan	nan	nan	nan	nan	nan	nan	nan	nan
Chromosome_X	scaffold_1	158480000	158530000	47514	0.005086	47979	0.005722	47427	0.00501	46374	0.004911	42110	0.006275	48539	0.004016	40601	0.006895	48006	0.002393	43735	0.004887	47160	0.005561	40409	0.006416	39210	0.00564	30709	0.0112	0.00506423	21	0.00535304	23	0.00476017	21	0.00477482	21	0.0053161	20	0.00584986	19	0.00403325	16	0.00448277	18	0.00542312	20	0.00610754	20	0.00876172	27	0.0102009	30	0.00650856	26	0.00435307	20	0.00790319	24	0.01877	36	0.0675008	26	0.00682495	26	0.0470757	26	0.389878	26	0.0550865	26	0.0200961	26	0.235022	26	0.102125	26	0.104518	26	0.193449	26	0.344242	26	0.485202	26	0.446817	26	0.179801	26	0.236466	26	0.4012	26																																																													nan	nan	nan	nan	nan	nan	nan	nan	nan	nan	nan	nan	nan	nan	nan
Chromosome_X	scaffold_1	158490000	158540000	47762	0.006605	47716	0.006959	47563	0.006623	45525	0.006204	41047	0.009	49056	0.004559	38063	0.009536	48695	0.002608	42414	0.006632	48333	0.006868	36591	0.008202	40433	0.00804	29888	0.013236	0.00510151	20	0.00547199	22	0.00482578	20	0.00495182	21	0.00551316	20	0.00575079	18	0.00418276	16	0.00464894	18	0.00562414	20	0.00633393	20	0.00898119	26	0.010579	30	0.00667034	25	0.00451443	20	0.00809084	23	0.0190829	35	0.0675008	26	0.00682495	26	0.0470757	26	0.389878	26	0.0550865	26	0.0200961	26	0.235022	26	0.102125	26	0.104518	26	0.193449	26	0.344242	26	0.485202	26	0.446817	26	0.179801	26	0.236466	26	0.4012	26																																																													nan	nan	nan	nan	nan	nan	nan	nan	nan	nan	nan	nan	nan	nan	nan
Chromosome_X	scaffold_1	158500000	158550000	44062	0.004404	43946	0.004466	43827	0.004374	43778	0.004601	40985	0.003139	44265	0.003319	40324	0.005282	44207	0.00168	43016	0.003877	42783	0.00447	40640	0.004999	41262	0.005152	30813	0.005005	0.00532285	31	0.00577861	35	0.0052221	34	0.00543396	34	0.00543295	32	0.00582285	27	0.00483707	28	0.00489912	29	0.00543002	29	0.00598764	29	0.00775042	37	0.010105	46	0.0069422	41	0.00505948	32	0.0060956	28	0.0159601	54	0.0608291	35	0.00598558	35	0.0563472	35	0.338621	35	0.0962786	35	0.0170609	35	0.202371	35	0.0828023	35	0.0994239	35	0.187609	35	0.327223	35	0.513439	35	0.408611	35	0.143812	35	0.218067	35	0.395632	35																																																													nan	nan	nan	nan	nan	nan	nan	nan	nan	nan	nan	nan	nan	nan	nan
Chromosome_X	scaffold_1	158510000	158560000	44184	0.003749	45453	0.003768	45399	0.003436	45439	0.003929	43276	0.002488	45707	0.002722	43057	0.004405	45571	0.001342	44838	0.003179	42297	0.004013	42642	0.004202	42384	0.004141	29319	0.004835	0.00530601	31	0.00576033	35	0.00520558	34	0.00541678	34	0.00541576	32	0.00580443	27	0.00482177	28	0.00488363	29	0.00541285	29	0.00596871	29	0.0077259	37	0.0100731	46	0.00692025	41	0.00504348	32	0.00607632	28	0.0159097	54	0.042296	35	0.0101191	35	0.0575919	35	0.222096	35	0.0919154	35	0.0216942	35	0.199179	35	0.0653881	35	0.113217	35	0.184444	35	0.327025	35	0.513347	35	0.295533	35	0.134998	35	0.215368	35	0.395379	35																																																													nan	nan	nan	nan	nan	nan	nan	nan	nan	nan	nan	nan	nan	nan	nan
Chromosome_X	scaffold_1	158520000	158570000	46423	0.003105	47882	0.003213	47758	0.002723	47860	0.003384	46106	0.002764	48090	0.00231	45568	0.003618	47994	0.001407	47220	0.003119	44894	0.003768	40552	0.003497	44479	0.003672	25985	0.005824	0.00542917	17	0.00608021	19	0.00600244	21	0.0067837	21	0.0049322	16	0.00644153	13	0.00516158	15	0.00534339	16	0.00639802	17	0.00562886	14	0.00536872	15	0.0114382	24	0.00771974	23	0.00497166	14	0.00292757	7	0.0115451	25	0.0309578	14	0.0163784	14	0.0895188	14	0.0325155	14	0.21698	14	0.0210965	14	0.0421415	14	-0.0171351	14	0.129733	14	0.299806	14	0.256856	14	0.597328	14	0.0526168	14	0.00217684	14	0.0188185	14	0.366587	14																																																													nan	nan	nan	nan	nan	nan	nan	nan	nan	nan	nan	nan	nan	nan	nan
Chromosome_X	scaffold_1	158530000	158580000	46606	0.002995	48072	0.003119	47928	0.002588	48099	0.003393	46616	0.00297	48261	0.002196	45887	0.003448	48170	0.001358	47535	0.003112	45244	0.003649	40735	0.003244	44474	0.003586	20412	0.006576	0.00473258	12	0.00498205	14	0.00467308	15	0.00476943	14	0.00406453	13	0.0046566	10	0.00498643	13	0.00443214	12	0.00416912	10	0.00447108	11	0.00526032	13	0.00815715	19	0.0057302	17	0.00503043	13	0.00270272	6	0.00912752	21	0.089082	13	0.0141021	13	0.0694041	13	0.0231309	13	0.178282	13	0.0231157	13	0.159261	13	0.0512878	13	0.117571	13	0.146311	13	0.543145	13	0.603451	13	0.0456299	13	0.180668	13	0.291394	13	0.343819	13																																																													nan	nan	nan	nan	nan	nan	nan	nan	nan	nan	nan	nan	nan	nan	nan
Chromosome_X	scaffold_1	158540000	158590000	45970	0.002658	47428	0.002667	47172	0.0022	47255	0.002899	45069	0.003203	47717	0.001919	44866	0.003211	47577	0.001422	46435	0.003109	44063	0.003294	39692	0.003324	43188	0.003392	18446	0.010029	0.00456786	15	0.00486618	17	0.00468827	18	0.00479204	17	0.00428167	16	0.0047011	14	0.00477748	16	0.00431976	15	0.00425984	14	0.00442484	14	0.00551077	18	0.00758369	23	0.00522312	19	0.00466753	15	0.00298307	10	0.00819713	24	0.0907513	16	0.0121082	16	0.0415719	16	0.012444	16	0.162545	16	0.010687	16	0.148741	16	0.0682643	16	0.0955955	16	0.109945	16	0.433656	16	0.560838	16	0.0198161	16	0.162964	16	0.215788	16	0.278105	16																																																													nan	nan	nan	nan	nan	nan	nan	nan	nan	nan	nan	nan	nan	nan	nan
Chromosome_X	scaffold_1	158550000	158600000	41835	0.004566	41805	0.004328	41467	0.003235	41457	0.003821	37993	0.004503	43048	0.004125	37117	0.003415	43163	0.001828	36438	0.005743	39576	0.005394	38832	0.004649	39530	0.006337	26124	0.007999	0.00277903	4	0.00259971	4	0.00278229	4	0.00248524	4	0.00267067	4	0.00272982	5	0.00293375	4	0.00273228	4	0.00292339	5	0.00287266	5	0.00524998	7	0.00485309	7	0.00177057	3	0.0025889	3	0.003382	5	0.00423651	5	0.137692	7	0.0185754	7	-0.000273564	7	0.034057	7	0.0652171	7	0.0152116	7	0.202854	7	0.122513	7	0.105952	7	0.0896713	7	0.52213	7	0.526741	7	-0.028373	7	0.234474	7	0.269535	7	0.0514831	7																																																													nan	nan	nan	nan	nan	nan	nan	nan	nan	nan	nan	nan	nan	nan	nan
Chromosome_X	scaffold_1	158560000	158610000	41760	0.004819	42649	0.004571	42846	0.003764	42043	0.004175	39119	0.004514	43329	0.004163	38199	0.003845	43243	0.002024	38918	0.005861	39415	0.005339	38737	0.00454	38477	0.006215	27548	0.007021	0.0028171	4	0.00263532	4	0.0028204	4	0.00251928	4	0.00270726	4	0.00276721	5	0.00297394	4	0.00276971	4	0.00296344	5	0.00291201	5	0.0053219	7	0.00491957	7	0.00179482	3	0.00262437	3	0.00342833	5	0.00429454	5	0.162922	6	0.00726443	6	-0.0156144	6	-0.0157722	6	0.0784695	6	-0.00264579	6	0.243463	6	0.15284	6	0.0567256	6	0.107629	6	0.543504	6	0.546676	6	-0.0252839	6	0.305079	6	0.287746	6	0.0536347	6																																																													nan	nan	nan	nan	nan	nan	nan	nan	nan	nan	nan	nan	nan	nan	nan
Chromosome_X	scaffold_1	158570000	158620000	40894	0.004797	41501	0.004904	41344	0.003949	40740	0.004566	38286	0.003768	41541	0.003623	37046	0.004502	41336	0.001605	38752	0.005715	38010	0.004645	38021	0.004653	37862	0.005489	30487	0.005893	0.0028171	4	0.00263532	4	0.0028204	4	0.00251928	4	0.00270726	4	0.00276721	5	0.00297394	4	0.00276971	4	0.00296344	5	0.00291201	5	0.0053219	7	0.00491957	7	0.00179482	3	0.00262437	3	0.00342833	5	0.00429454	5	0.162922	6	0.00726443	6	-0.0156144	6	-0.0157722	6	0.0784695	6	-0.00264579	6	0.243463	6	0.15284	6	0.0567256	6	0.107629	6	0.543504	6	0.546676	6	-0.0252839	6	0.305079	6	0.287746	6	0.0536347	6																																																													nan	nan	nan	nan	nan	nan	nan	nan	nan	nan	nan	nan	nan	nan	nan
Chromosome_X	scaffold_1	158580000	158630000	41880	0.004649	41702	0.004315	41690	0.004157	41200	0.004243	37937	0.003612	41756	0.002899	36819	0.004858	42066	0.001549	39776	0.004228	39457	0.003932	37648	0.005066	38517	0.004839	32084	0.005607	0.00773001	40	0.00843733	46	0.00773816	39	0.00883236	46	0.00842609	42	0.00841421	48	0.00762707	49	0.00867454	46	0.00758112	45	0.00761173	47	0.0130431	55	0.00877278	53	0.00642742	52	0.00979291	52	0.00901921	39	0.00787025	40	0.15509	49	0.133992	49	0.166361	49	0.31416	49	0.292172	49	0.287588	49	0.0180566	49	0.264843	49	0.169352	49	0.330754	49	0.608437	49	0.454083	49	0.0345491	49	0.384488	49	0.701594	49	0.417886	49																																																													nan	nan	nan	nan	nan	nan	nan	nan	nan	nan	nan	nan	nan	nan	nan
Chromosome_X	scaffold_1	158590000	158640000	44491	0.005234	44197	0.00516	44229	0.004775	43817	0.005127	40698	0.004123	44317	0.003474	39990	0.005612	44457	0.001808	42963	0.004646	42974	0.004646	40790	0.005506	41569	0.005301	33876	0.005119	0.00817533	42	0.00882658	49	0.00799823	40	0.0091166	48	0.00861114	43	0.00869221	48	0.0079841	51	0.00899877	47	0.00796069	46	0.00796911	48	0.0130718	54	0.00912047	56	0.00697163	57	0.0102298	55	0.00914674	38	0.00840803	43	0.146271	51	0.131845	51	0.161991	51	0.304826	51	0.287301	51	0.28487	51	0.0116742	51	0.257912	51	0.174699	51	0.321873	51	0.605846	51	0.437909	51	0.0328684	51	0.373471	51	0.691546	51	0.401848	51																																																													nan	nan	nan	nan	nan	nan	nan	nan	nan	nan	nan	nan	nan	nan	nan
Chromosome_X	scaffold_1	158600000	158650000	45388	0.009885	41131	0.013068	40095	0.012966	40421	0.011521	27741	0.015159	40742	0.011615	29264	0.012998	45454	0.008507	30497	0.01105	40397	0.014907	27492	0.014697	33296	0.008521	18044	0.012061	0.00817533	42	0.00882658	49	0.00799823	40	0.0091166	48	0.00861114	43	0.00869221	48	0.0079841	51	0.00899877	47	0.00796069	46	0.00796911	48	0.0130718	54	0.00912047	56	0.00697163	57	0.0102298	55	0.00914674	38	0.00840803	43	0.146271	51	0.131845	51	0.161991	51	0.304826	51	0.287301	51	0.28487	51	0.0116742	51	0.257912	51	0.174699	51	0.321873	51	0.605846	51	0.437909	51	0.0328684	51	0.373471	51	0.691546	51	0.401848	51																																																													nan	nan	nan	nan	nan	nan	nan	nan	nan	nan	nan	nan	nan	nan	nan
Chromosome_X	scaffold_1	158610000	158660000	45351	0.010184	41867	0.012746	41468	0.012224	40821	0.011412	29059	0.015059	42435	0.011087	30846	0.012197	45303	0.008429	30375	0.011072	43266	0.014511	31134	0.014099	36765	0.008576	17223	0.014262	0.00817533	42	0.00882658	49	0.00799823	40	0.0091166	48	0.00861114	43	0.00869221	48	0.0079841	51	0.00899877	47	0.00796069	46	0.00796911	48	0.0130718	54	0.00912047	56	0.00697163	57	0.0102298	55	0.00914674	38	0.00840803	43	0.146271	51	0.131845	51	0.161991	51	0.304826	51	0.287301	51	0.28487	51	0.0116742	51	0.257912	51	0.174699	51	0.321873	51	0.605846	51	0.437909	51	0.0328684	51	0.373471	51	0.691546	51	0.401848	51																																																													nan	nan	nan	nan	nan	nan	nan	nan	nan	nan	nan	nan	nan	nan	nan
Chromosome_X	scaffold_1	158620000	158670000	44068	0.006492	40773	0.007515	41500	0.006777	40466	0.006758	29916	0.008209	44263	0.005949	30933	0.008293	45233	0.003646	29880	0.008869	43295	0.008795	32139	0.007974	39321	0.008096	19010	0.012862	0.00822631	43	0.0088496	50	0.00802225	41	0.00913211	49	0.00866199	44	0.00878243	50	0.00795546	52	0.00900843	48	0.00805052	47	0.00805569	49	0.0130321	55	0.00907647	57	0.00702744	58	0.0102298	56	0.00921934	39	0.00837366	44	0.146271	51	0.131845	51	0.161991	51	0.304826	51	0.287301	51	0.28487	51	0.0116742	51	0.257912	51	0.174699	51	0.321873	51	0.605846	51	0.437909	51	0.0328684	51	0.373471	51	0.691546	51	0.401848	51																																																													nan	nan	nan	nan	nan	nan	nan	nan	nan	nan	nan	nan	nan	nan	nan
Chromosome_X	scaffold_1	158630000	158680000	43389	0.005243	41807	0.006499	41706	0.005036	40706	0.005513	32349	0.006648	44848	0.005515	31700	0.006908	44890	0.00222	30498	0.008615	43298	0.008286	33375	0.006333	41136	0.008497	19054	0.011832	0.00935311	9	0.00912975	10	0.00869776	8	0.00921335	9	0.00982934	9	0.00975098	9	0.00817288	9	0.00881053	8	0.0103301	10	0.0103557	9	0.00973119	9	0.0176632	15	0.00966858	11	0.00946395	10	0.0069142	8	0.0134742	15	0.0114827	10	0.0365863	10	0.0142846	10	0.0667407	10	0.191595	10	0.10699	10	-0.0250826	10	0.110959	10	0.127772	10	0.318025	10	0.318468	10	0.682921	10	0.0155634	10	0.104447	10	0.336159	10	0.0392694	10																																																													nan	nan	nan	nan	nan	nan	nan	nan	nan	nan	nan	nan	nan	nan	nan
Chromosome_X	scaffold_1	158640000	158690000	41580	0.004009	40617	0.004727	40155	0.003086	40164	0.004239	34617	0.003834	42959	0.004655	33474	0.004036	43016	0.001637	32366	0.005984	40223	0.006404	36568	0.004826	39149	0.006985	22381	0.009401	0.0099451	4	0.00941459	4	0.00969404	4	0.0101914	4	0.0124473	5	0.0115547	5	0.00839162	4	0.0100358	4	0.0120118	5	0.0128717	5	0.0117318	5	0.0285796	8	0.0107506	4	0.0108153	5	0.00754386	5	0.0199284	10	-0.0477433	5	-0.000875794	5	-0.0334105	5	0.0612148	5	0.253361	5	0.125199	5	-0.0239581	5	0.099493	5	-0.0241609	5	0.699248	5	0.205782	5	0.885236	5	0.094585	5	0.0960413	5	0.282154	5	-0.132827	5																																																													nan	nan	nan	nan	nan	nan	nan	nan	nan	nan	nan	nan	nan	nan	nan
Chromosome_X	scaffold_1	158650000	158700000	45926	0.005209	45450	0.007502	40496	0.009667	44260	0.005874	39392	0.004863	41933	0.007554	38316	0.007338	45930	0.002564	40858	0.008537	41552	0.006341	37731	0.007522	36647	0.007154	28404	0.010586	0.00595779	7	0.00589916	7	0.00772539	11	0.00771742	9	0.00667451	7	0.00632274	7	0.00479149	6	0.00603089	7	0.0077503	8	0.00756179	8	0.010387	12	0.0171393	13	0.00820857	10	0.00533495	7	0.00945555	13	0.0146051	16	-0.0104242	11	0.0182117	11	0.0550199	11	0.011969	11	0.0913083	11	0.0763625	11	0.0883971	11	0.0681521	11	0.0930597	11	0.278905	11	0.169097	11	0.758375	11	0.0747612	11	0.0695557	11	0.211217	11	0.124063	11																																																													nan	nan	nan	nan	nan	nan	nan	nan	nan	nan	nan	nan	nan	nan	nan
Chromosome_X	scaffold_1	158660000	158710000	45408	0.003984	43354	0.006236	37107	0.00716	42723	0.004435	35787	0.00394	39848	0.006008	33528	0.005607	45728	0.002313	38118	0.005409	37976	0.005018	32431	0.006107	32660	0.006599	28337	0.008541	0.00565372	26	0.00622791	27	0.00701879	33	0.00697059	29	0.0072745	35	0.007688	35	0.00514667	20	0.00681283	31	0.00833865	33	0.00745143	31	0.0101957	36	0.0227165	57	0.0077607	34	0.00679249	31	0.00941123	35	0.0167443	41	0.0197327	45	0.0648279	45	0.0274629	45	0.0769877	45	0.147766	45	0.0673853	45	0.0879178	45	0.0833958	45	0.169662	45	0.194743	45	0.439627	45	0.739897	45	0.0830882	45	0.124834	45	0.259059	45	0.556991	45																																																													nan	nan	nan	nan	nan	nan	nan	nan	nan	nan	nan	nan	nan	nan	nan
Chromosome_X	scaffold_1	158670000	158720000	45383	0.007274	43318	0.010737	36379	0.012726	42124	0.00821	33489	0.009659	37512	0.01146	32558	0.008542	45295	0.007052	36840	0.006511	36950	0.011591	30440	0.011186	29326	0.007106	23361	0.007264	0.00524365	25	0.00583876	26	0.00663001	32	0.00657126	28	0.0068182	34	0.00715127	33	0.00489259	19	0.00643009	30	0.00780551	32	0.00694355	30	0.0103418	36	0.0223067	57	0.00732385	33	0.00639797	30	0.0094703	35	0.0162321	40	0.0197327	46	0.0648279	46	0.0274629	46	0.0769877	46	0.147766	46	0.0673853	46	0.0879178	46	0.0833958	46	0.169314	46	0.194743	46	0.439627	46	0.732859	46	0.0830882	46	0.124834	46	0.259059	46	0.556991	46																																																													nan	nan	nan	nan	nan	nan	nan	nan	nan	nan	nan	nan	nan	nan	nan
Chromosome_X	scaffold_1	158680000	158730000	45170	0.008393	42293	0.011867	35953	0.014362	41651	0.00947	32592	0.010505	36730	0.012608	32832	0.009091	44863	0.008462	35794	0.007792	35357	0.012849	30671	0.011965	29120	0.006736	21755	0.007654	0.00450906	22	0.00520142	23	0.00600136	29	0.00601766	26	0.00585477	30	0.00643107	30	0.00420534	16	0.00572995	27	0.00705458	28	0.00597865	26	0.0097443	32	0.0201054	50	0.00677422	31	0.00558968	26	0.00954593	31	0.0150824	32	0.0249959	41	0.0699618	41	0.0316026	41	0.078628	41	0.138645	41	0.0639633	41	0.0976364	41	0.081827	41	0.18041	41	0.134371	41	0.462807	41	0.696056	41	0.0820451	41	0.126576	41	0.257276	41	0.594926	41																																																													nan	nan	nan	nan	nan	nan	nan	nan	nan	nan	nan	nan	nan	nan	nan
Chromosome_X	scaffold_1	158690000	158740000	45341	0.009441	42148	0.012911	37246	0.015187	40711	0.010718	29901	0.013542	37737	0.012727	30547	0.011788	45093	0.008915	32705	0.010191	36592	0.014604	26454	0.014357	30256	0.008336	18173	0.010107	0.0045318	22	0.00522764	23	0.00603162	29	0.006048	26	0.00588429	30	0.0064635	30	0.00422654	16	0.00575884	27	0.00709015	28	0.0060088	26	0.00979344	32	0.0202067	50	0.00680837	31	0.00561786	26	0.00959406	31	0.0148783	31	0.0249959	41	0.0699618	41	0.0316026	41	0.078628	41	0.138645	41	0.0639633	41	0.0976364	41	0.081827	41	0.18041	41	0.134371	41	0.462807	41	0.696056	41	0.0820451	41	0.126576	41	0.257276	41	0.594926	41																																																													nan	nan	nan	nan	nan	nan	nan	nan	nan	nan	nan	nan	nan	nan	nan
Chromosome_X	scaffold_1	158700000	158750000	39655	0.004077	38625	0.00495	37079	0.00485	37586	0.005194	35133	0.004968	37979	0.004293	37721	0.005376	38527	0.002074	36826	0.005085	35557	0.00511	36876	0.005262	28847	0.005764	18356	0.010051	0.00488696	19	0.00572353	20	0.00589816	22	0.00602355	21	0.0067961	28	0.00755727	28	0.00477268	14	0.00647759	24	0.0077393	25	0.00658973	23	0.00987807	25	0.0234594	45	0.00688157	25	0.00680583	24	0.00925368	23	0.0160318	25	0.0299285	35	0.080858	35	0.0191437	35	0.106285	35	0.163806	35	0.0647728	35	0.0877606	35	0.0889113	35	0.195213	35	0.165141	35	0.532526	35	0.719941	35	0.0861269	35	0.136287	35	0.27894	35	0.644766	35																																																													nan	nan	nan	nan	nan	nan	nan	nan	nan	nan	nan	nan	nan	nan	nan
Chromosome_X	scaffold_1	158710000	158760000	43241	0.005381	42917	0.006644	41719	0.007791	41121	0.006764	39682	0.00576	42016	0.006235	41779	0.007194	42570	0.002477	40849	0.008367	39808	0.006605	41088	0.006852	33436	0.007048	19231	0.013406	0.00583025	7	0.00524923	7	0.00663827	8	0.00754718	10	0.00738759	8	0.00626688	7	0.00573332	7	0.00608261	7	0.00870835	9	0.00674247	8	0.00935922	11	0.0138168	14	0.0078381	10	0.00680166	7	0.011306	13	0.0102648	9	0.0330425	13	0.0689775	13	0.00353525	13	0.0514719	13	0.0430792	13	0.148364	13	0.104002	13	0.0862204	13	0.119544	13	0.078157	13	0.192147	13	0.514116	13	0.0583855	13	0.138376	13	0.200919	13	0.023783	13																																																													nan	nan	nan	nan	nan	nan	nan	nan	nan	nan	nan	nan	nan	nan	nan
Chromosome_X	scaffold_1	158720000	158770000	47450	0.006117	47272	0.007091	47321	0.008192	46070	0.007417	44607	0.005977	47033	0.006702	45804	0.007731	47450	0.00255	44999	0.009124	45563	0.007113	44836	0.008096	38781	0.007479	22346	0.015383	0.00668139	7	0.00601555	7	0.00760736	8	0.00864896	10	0.00846607	8	0.00718175	7	0.0065703	7	0.00697058	7	0.00997965	9	0.00772678	8	0.00877906	10	0.0150877	13	0.00898235	10	0.0077946	7	0.01101	12	0.0117633	9	0.0330425	12	0.0689775	12	0.00353525	12	0.0514719	12	0.0430792	12	0.148364	12	0.104002	12	0.0862204	12	0.119931	12	0.078157	12	0.192147	12	0.530061	12	0.0583855	12	0.138376	12	0.200919	12	0.023783	12																																																													nan	nan	nan	nan	nan	nan	nan	nan	nan	nan	nan	nan	nan	nan	nan
Chromosome_X	scaffold_1	158730000	158780000	47652	0.00612	47270	0.007069	47522	0.008076	46275	0.007141	42938	0.005984	47351	0.006461	43916	0.007931	47816	0.002633	44867	0.009243	46153	0.007023	43328	0.007867	39957	0.006908	27361	0.012978	0.00454185	15	0.0040422	14	0.00492998	17	0.00572065	17	0.00515267	15	0.00527268	17	0.00433903	14	0.0049154	14	0.00624952	16	0.00579643	19	0.00647872	24	0.0147342	36	0.00513292	14	0.00391628	12	0.00731125	25	0.0135401	24	0.0250733	37	0.0556902	37	0.0289148	37	0.134885	37	0.037315	37	0.136547	37	0.148673	37	0.122376	37	0.117015	37	0.0681694	37	0.203459	37	0.607895	37	0.123495	37	0.12295	37	0.175888	37	0.150389	37																																																													nan	nan	nan	nan	nan	nan	nan	nan	nan	nan	nan	nan	nan	nan	nan
Chromosome_X	scaffold_1	158740000	158790000	46715	0.006077	46381	0.007408	45410	0.008665	45663	0.006861	41332	0.005947	45724	0.007045	41812	0.008026	47062	0.002827	43355	0.009251	44579	0.006963	41822	0.008114	39234	0.007195	30945	0.012239	0.00448388	15	0.00399062	14	0.00486706	17	0.00564764	17	0.00508691	15	0.00520539	17	0.00428366	14	0.00485267	14	0.00616977	16	0.00572246	19	0.00639604	24	0.0148624	37	0.00506742	14	0.0038663	12	0.00721795	25	0.0138737	25	0.0250733	39	0.0556902	39	0.0289148	39	0.134885	39	0.037315	39	0.136547	39	0.148673	39	0.122376	39	0.117015	39	0.0681694	39	0.203459	39	0.595603	39	0.123495	39	0.12295	39	0.175888	39	0.150389	39																																																													nan	nan	nan	nan	nan	nan	nan	nan	nan	nan	nan	nan	nan	nan	nan
Chromosome_X	scaffold_1	158750000	158800000	46171	0.0039	43190	0.004087	45400	0.003689	45446	0.004127	44160	0.004172	46404	0.003837	40812	0.004187	48412	0.002333	41511	0.00442	41322	0.004158	42884	0.004643	31379	0.005078	30145	0.010834	0.0043072	15	0.00383337	14	0.00467528	17	0.00565861	18	0.00488647	15	0.00500028	17	0.00411486	14	0.00466145	14	0.00592665	16	0.00549697	19	0.00637976	25	0.0146928	39	0.00510125	15	0.00371395	12	0.00716928	26	0.0142804	27	0.0250733	39	0.0556902	39	0.0289148	39	0.134885	39	0.037315	39	0.136547	39	0.148673	39	0.122376	39	0.117015	39	0.0681694	39	0.203459	39	0.595603	39	0.123495	39	0.12295	39	0.175888	39	0.150389	39																																																													nan	nan	nan	nan	nan	nan	nan	nan	nan	nan	nan	nan	nan	nan	nan
Chromosome_X	scaffold_1	158760000	158810000	41188	0.004329	37529	0.004632	39592	0.004136	40444	0.004607	38176	0.004727	40775	0.004353	35458	0.004771	42919	0.002627	35858	0.004948	35790	0.00474	37494	0.005143	29012	0.005629	27692	0.011288	0.00277139	8	0.00243025	7	0.00282212	9	0.00392709	9	0.00267958	7	0.00351864	10	0.00254946	7	0.0031358	7	0.00340127	7	0.00423371	12	0.00469067	15	0.0139614	28	0.00294044	6	0.00132366	5	0.00494846	15	0.0146345	18	0.00576415	29	0.0240338	29	0.0853244	29	0.289661	29	0.0245754	29	0.0994748	29	0.275094	29	0.205249	29	0.108466	29	0.0439431	29	0.227365	29	0.607082	29	0.248048	29	0.0513899	29	0.118782	29	0.404211	29																																																													nan	nan	nan	nan	nan	nan	nan	nan	nan	nan	nan	nan	nan	nan	nan
Chromosome_X	scaffold_1	158770000	158820000	37027	0.00439	33083	0.004645	33990	0.004374	35468	0.004702	33162	0.005079	35710	0.004682	31387	0.004923	38113	0.002831	31532	0.004902	29842	0.004867	33927	0.004843	27140	0.005972	24955	0.008979	0.00244681	8	0.00214563	7	0.00249161	9	0.00346716	9	0.00298512	9	0.0035853	12	0.00225088	7	0.00307174	8	0.00332468	8	0.00410728	14	0.00526744	16	0.0128124	30	0.00259606	6	0.00178801	7	0.00544737	17	0.0138429	20	0.00551361	31	0.0240338	31	0.0853244	31	0.289661	31	0.0245754	31	0.0994748	31	0.275094	31	0.205249	31	0.108466	31	0.0536995	31	0.486968	31	0.599084	31	0.248048	31	0.0513899	31	0.305941	31	0.404211	31																																																													nan	nan	nan	nan	nan	nan	nan	nan	nan	nan	nan	nan	nan	nan	nan
Chromosome_X	scaffold_1	158780000	158830000	36547	0.003471	32647	0.003978	33433	0.003789	34772	0.003983	32966	0.004033	35201	0.004407	31286	0.004049	37614	0.002125	31037	0.003901	29043	0.004189	33836	0.00438	23636	0.005929	20827	0.008936	0.000942902	2	0.00040531	1	0.000496201	1	0.000865488	2	0.00116323	4	0.00105936	3	0.00040531	1	0.000821595	2	0.0014086	3	0.00304721	9	0.00377815	8	0.0120738	32	0.00115499	2	0.000886883	4	0.00473474	11	0.00454892	8	0.0866848	31	0.00568846	31	0.257074	31	0.230289	31	0.423957	31	0.084159	31	0.237684	31	0.074909	31	0.0663521	31	0.362224	31	0.565994	31	0.430652	31	0.633265	31	0.0992233	31	0.418013	31	0.329709	31																																																													nan	nan	nan	nan	nan	nan	nan	nan	nan	nan	nan	nan	nan	nan	nan
Chromosome_X	scaffold_1	158790000	158840000	36776	0.003693	34814	0.004443	33683	0.004323	34432	0.004455	32552	0.004615	35878	0.004291	34263	0.004742	37846	0.002067	33700	0.004446	32935	0.004594	34864	0.004816	26349	0.006055	17113	0.010153	0.000818416	2	0.000351799	1	0.00043069	1	0.000751222	2	0.00118807	5	0.000919502	3	0.000604549	2	0.000713124	2	0.00122263	3	0.0026449	9	0.00344566	9	0.0103221	32	0.00100251	2	0.00109985	5	0.00427595	12	0.00462167	9	0.0866848	29	0.00568846	29	0.257074	29	0.230289	29	0.423957	29	0.084159	29	0.237684	29	0.074909	29	0.0663521	29	0.362224	29	0.565994	29	0.438309	29	0.633265	29	0.0992233	29	0.418013	29	0.329709	29																																																													nan	nan	nan	nan	nan	nan	nan	nan	nan	nan	nan	nan	nan	nan	nan
Chromosome_X	scaffold_1	158800000	158850000	47854	0.00294	47510	0.003259	48962	0.002782	48739	0.003323	42276	0.003364	49301	0.002204	42065	0.003518	49407	0.001369	41958	0.003374	47752	0.003312	43480	0.005102	30110	0.005732	25576	0.008998	0.000851061	2	0.000365831	1	0.00044787	1	0.000533815	1	0.00123546	5	0.00095618	3	0.000628664	2	0.000741569	2	0.0012714	3	0.0027504	9	0.00333335	8	0.0102931	30	0.000795123	1	0.00114373	5	0.00419676	11	0.00379608	7	0.0866848	29	0.00568846	29	0.257074	29	0.230289	29	0.423957	29	0.084159	29	0.237684	29	0.074909	29	0.0663521	29	0.362224	29	0.565994	29	0.438309	29	0.633265	29	0.0992233	29	0.418013	29	0.329709	29																																																													nan	nan	nan	nan	nan	nan	nan	nan	nan	nan	nan	nan	nan	nan	nan
Chromosome_X	scaffold_1	158810000	158860000	48031	0.002475	48374	0.002657	49300	0.002445	48888	0.002872	43492	0.00288	49462	0.00189	42671	0.003043	49588	0.001241	42503	0.003087	48671	0.002754	43911	0.004542	28921	0.003997	26750	0.007658	0.00276081	13	0.00136727	9	0.00171522	8	0.00195883	8	0.0018916	10	0.00274839	12	0.00136495	8	0.00285068	11	0.00238483	10	0.0043763	19	0.00495455	16	0.0113571	38	0.00195989	7	0.00148294	9	0.0064075	23	0.0037201	12	0.0580262	41	0.00945727	41	0.111093	41	0.153711	41	0.119672	41	0.0458336	41	0.121038	41	0.0946303	41	0.0739057	41	0.139125	41	0.473873	41	0.57617	41	0.343548	41	0.0883917	41	0.314477	41	0.228369	41																																																													nan	nan	nan	nan	nan	nan	nan	nan	nan	nan	nan	nan	nan	nan	nan
Chromosome_X	scaffold_1	158820000	158870000	48492	0.002407	48846	0.002495	49480	0.002327	48943	0.002706	44510	0.002565	49621	0.001781	43795	0.002723	49654	0.001147	44212	0.002778	49458	0.002612	45106	0.004147	29435	0.003565	26198	0.009502	0.00444043	20	0.0033675	17	0.00353207	15	0.00394627	16	0.00351487	16	0.00445622	20	0.00340955	15	0.00436915	17	0.00387365	16	0.00581109	26	0.0058935	24	0.0141336	48	0.00356743	15	0.00269018	14	0.00701136	31	0.00495524	17	0.0567432	52	0.0374409	52	0.0718263	52	0.173934	52	0.0914241	52	0.0568459	52	0.268995	52	0.0955693	52	0.0622174	52	0.110647	52	0.237858	52	0.620502	52	0.200178	52	0.185281	52	0.153815	52	0.421619	52																																																													nan	nan	nan	nan	nan	nan	nan	nan	nan	nan	nan	nan	nan	nan	nan
Chromosome_X	scaffold_1	158830000	158880000	49573	0.003236	49329	0.003464	49534	0.003196	49450	0.003722	45530	0.003574	49723	0.002538	45435	0.003709	49713	0.001744	45528	0.003705	49765	0.00346	46730	0.004372	31994	0.004118	28722	0.009749	0.00616677	35	0.00521464	33	0.00521431	30	0.00579351	32	0.00585688	35	0.00637284	39	0.00495957	29	0.00613178	32	0.00554516	31	0.00695602	41	0.00797462	40	0.0148201	56	0.00515922	31	0.0047773	27	0.00865719	45	0.0107064	41	0.0409401	58	0.0630848	58	0.0233832	58	0.169895	58	0.10446	58	0.0845473	58	0.250301	58	0.135346	58	0.111325	58	0.113483	58	0.288062	58	0.766749	58	0.116984	58	0.235299	58	0.209583	58	0.663511	58																																																													nan	nan	nan	nan	nan	nan	nan	nan	nan	nan	nan	nan	nan	nan	nan
Chromosome_X	scaffold_1	158840000	158890000	49337	0.003168	47030	0.003364	48914	0.002987	49155	0.003492	47526	0.003184	48798	0.002742	44662	0.003367	49312	0.001479	45139	0.003554	45584	0.003294	45476	0.003971	29592	0.003945	30091	0.008836	0.00628826	38	0.00564632	39	0.00568167	35	0.00623713	38	0.00586434	39	0.00682489	44	0.00517498	34	0.00661641	37	0.00607175	37	0.00726084	47	0.00779295	43	0.0148687	61	0.00582064	37	0.00483647	31	0.00861991	50	0.0106932	48	0.0377165	62	0.0595468	62	0.0207436	62	0.165428	62	0.0976618	62	0.0899602	62	0.241472	62	0.138225	62	0.109898	62	0.111469	62	0.284742	62	0.761955	62	0.114995	62	0.232921	62	0.207817	62	0.64947	62																																																													nan	nan	nan	nan	nan	nan	nan	nan	nan	nan	nan	nan	nan	nan	nan
Chromosome_X	scaffold_1	158850000	158900000	44154	0.004629	42729	0.005229	42517	0.004091	43262	0.004865	41294	0.004993	43103	0.004037	41887	0.005176	43880	0.001797	42981	0.004699	41185	0.004877	41420	0.005684	38016	0.003436	23340	0.008744	0.00629451	38	0.00565193	39	0.00568732	35	0.00624334	38	0.00587017	39	0.00683167	44	0.00518013	34	0.00662299	37	0.00607779	37	0.00726806	47	0.0078007	43	0.0148835	61	0.00582643	37	0.00484128	31	0.00862849	50	0.0107038	48	0.0377165	62	0.0595468	62	0.0207436	62	0.165428	62	0.0976618	62	0.0899602	62	0.241472	62	0.138225	62	0.109898	62	0.111469	62	0.284742	62	0.761955	62	0.114995	62	0.232921	62	0.207817	62	0.64947	62																																																													nan	nan	nan	nan	nan	nan	nan	nan	nan	nan	nan	nan	nan	nan	nan
Chromosome_X	scaffold_1	158860000	158910000	45981	0.00466	44518	0.005391	44865	0.004133	45456	0.004758	42590	0.004898	45307	0.00403	43611	0.00513	46068	0.001746	44843	0.004573	42900	0.004912	43157	0.005787	38706	0.004278	24721	0.009429	0.00602968	33	0.00578293	35	0.00595978	34	0.00634861	36	0.00656136	40	0.00634079	39	0.00520701	31	0.00582563	32	0.00605328	34	0.00653333	40	0.00783243	40	0.0142934	58	0.00610848	37	0.00543501	32	0.00783312	40	0.0120875	50	0.0383194	55	0.0754979	55	0.0128842	55	0.164667	55	0.137164	55	0.0984416	55	0.264982	55	0.168459	55	0.145702	55	0.145917	55	0.236447	55	0.731678	55	0.114682	55	0.255102	55	0.197767	55	0.660617	55																																																													nan	nan	nan	nan	nan	nan	nan	nan	nan	nan	nan	nan	nan	nan	nan
Chromosome_X	scaffold_1	158870000	158920000	47829	0.004604	47147	0.005494	48045	0.004107	48275	0.00479	45060	0.005019	48527	0.00395	45276	0.005412	48480	0.001839	45841	0.004993	45581	0.005239	44975	0.006172	38020	0.004839	26803	0.009527	0.00524714	27	0.00482719	28	0.00522262	28	0.00553739	29	0.00588574	34	0.00548058	30	0.00402794	25	0.00511987	26	0.00552359	29	0.00564664	32	0.00702963	32	0.0122221	47	0.00560856	30	0.00508251	27	0.00724375	31	0.0120912	45	0.0267158	43	0.0856658	43	-0.0129593	43	0.162976	43	0.215861	43	0.134845	43	0.189194	43	0.232518	43	0.185067	43	0.174428	43	0.323752	43	0.739597	43	0.151507	43	0.302958	43	0.328852	43	0.696313	43																																																													nan	nan	nan	nan	nan	nan	nan	nan	nan	nan	nan	nan	nan	nan	nan
Chromosome_X	scaffold_1	158880000	158930000	47329	0.004236	47203	0.004966	48577	0.003601	48382	0.004398	44143	0.004838	48963	0.003423	43930	0.005128	48994	0.001692	44722	0.00502	46895	0.004803	43351	0.006727	36221	0.005399	25911	0.009741	0.00411902	17	0.00423026	21	0.00491946	21	0.00501655	22	0.00488538	24	0.00464965	18	0.00276669	16	0.00480764	21	0.00497078	21	0.00528345	24	0.00579675	23	0.0104658	36	0.00580493	23	0.00414506	19	0.00691755	26	0.00843422	31	0.0282712	35	0.0440376	35	0.000709166	35	0.152118	35	0.181351	35	0.124352	35	0.0945613	35	0.253212	35	0.2621	35	0.0883997	35	0.189652	35	0.539571	35	0.208983	35	0.308368	35	0.192321	35	0.349849	35																																																													nan	nan	nan	nan	nan	nan	nan	nan	nan	nan	nan	nan	nan	nan	nan
Chromosome_X	scaffold_1	158890000	158940000	47860	0.003594	47389	0.004214	48972	0.003167	48768	0.003932	41685	0.00441	49297	0.002733	41398	0.00457	49373	0.001603	42066	0.004395	47272	0.004188	43063	0.006179	34265	0.005277	26415	0.008437	0.00350929	21	0.00308458	20	0.00339504	21	0.00381296	21	0.00474501	30	0.00361682	21	0.00174104	13	0.00398468	26	0.00398804	22	0.0043365	27	0.00647541	29	0.0115113	54	0.00447904	24	0.00395096	25	0.00737538	32	0.00736429	33	0.0394138	50	0.0411935	50	0.0237162	50	0.135311	50	0.184107	50	0.106424	50	0.128542	50	0.221763	50	0.239931	50	0.0866501	50	0.331223	50	0.464202	50	0.196114	50	0.285958	50	0.234849	50	0.319912	50																																																													nan	nan	nan	nan	nan	nan	nan	nan	nan	nan	nan	nan	nan	nan	nan
Chromosome_X	scaffold_1	158900000	158950000	47592	0.00331	47470	0.004209	47310	0.003581	47720	0.00408	46059	0.004662	47541	0.003923	47237	0.003962	47985	0.001256	47162	0.003928	47294	0.003895	46720	0.004632	45490	0.00369	24671	0.008997	0.00398484	32	0.00376145	32	0.00403003	34	0.00478554	38	0.00542685	45	0.00468125	37	0.00252628	23	0.00481975	42	0.00448617	34	0.00489192	40	0.00658555	45	0.0117742	78	0.00501065	39	0.0045134	36	0.00701035	46	0.00897198	60	0.0573779	70	0.0577935	70	0.0144991	70	0.176632	70	0.224841	70	0.159113	70	0.203916	70	0.212588	70	0.282607	70	0.151806	70	0.370247	70	0.469223	70	0.165857	70	0.350276	70	0.265262	70	0.334696	70																																																													nan	nan	nan	nan	nan	nan	nan	nan	nan	nan	nan	nan	nan	nan	nan
Chromosome_X	scaffold_1	158910000	158960000	45570	0.003026	45100	0.004045	44889	0.003318	45552	0.003857	44021	0.004136	45218	0.003642	45185	0.003633	45582	0.001305	44971	0.00364	44747	0.003705	44833	0.00399	44153	0.002987	23745	0.008074	0.00355369	26	0.00354768	28	0.00356151	28	0.00443362	33	0.0049952	39	0.0045651	33	0.00240065	20	0.00479968	38	0.00430015	30	0.00479569	36	0.00604786	40	0.0117535	71	0.00463635	33	0.00424243	31	0.00667518	43	0.00855668	53	0.0555009	63	0.0498764	63	0.017227	63	0.19429	63	0.213277	63	0.172764	63	0.210741	63	0.200408	63	0.27396	63	0.14136	63	0.384899	63	0.475732	63	0.167049	63	0.363043	63	0.253186	63	0.364505	63																																																													nan	nan	nan	nan	nan	nan	nan	nan	nan	nan	nan	nan	nan	nan	nan
Chromosome_X	scaffold_1	158920000	158970000	43441	0.002763	41939	0.003616	41443	0.002932	42545	0.003364	40224	0.003427	41804	0.003302	42026	0.002984	43017	0.001044	41935	0.003113	41308	0.003596	40920	0.003468	40034	0.002119	24890	0.007942	0.00362734	44	0.00368818	45	0.00348593	43	0.00401291	50	0.00444856	55	0.00437349	54	0.0030295	32	0.0041222	54	0.0046174	50	0.00457095	55	0.00540968	59	0.00874364	85	0.00443477	51	0.0041136	46	0.00608459	63	0.00745451	68	0.0292863	81	0.0302992	81	0.0178005	81	0.117776	81	0.145245	81	0.107672	81	0.253515	81	0.142779	81	0.242468	81	0.127431	81	0.324908	81	0.439068	81	0.111803	81	0.292595	81	0.234147	81	0.379783	81																																																													nan	nan	nan	nan	nan	nan	nan	nan	nan	nan	nan	nan	nan	nan	nan
Chromosome_X	scaffold_1	158930000	158980000	44080	0.003118	42851	0.003792	42338	0.002872	43222	0.003422	41185	0.00366	42748	0.003321	42613	0.003162	43728	0.001081	42734	0.002932	41363	0.003452	41859	0.003448	40017	0.002336	23514	0.008913	0.00378272	39	0.00393853	38	0.00354998	36	0.00411784	42	0.0046405	46	0.00456554	48	0.00348212	28	0.00414311	46	0.00484179	43	0.00439057	44	0.00529422	48	0.00776787	66	0.004565	44	0.00454628	41	0.00561498	48	0.00734115	57	0.0278356	61	0.0333543	61	0.0169734	61	0.096918	61	0.148465	61	0.10619	61	0.270701	61	0.117691	61	0.218	61	0.13968	61	0.348874	61	0.375422	61	0.0623532	61	0.286186	61	0.26207	61	0.335998	61																																																													nan	nan	nan	nan	nan	nan	nan	nan	nan	nan	nan	nan	nan	nan	nan
Chromosome_X	scaffold_1	158940000	158990000	44178	0.004104	42914	0.004587	42575	0.003702	43301	0.004356	41968	0.004575	43147	0.003942	42778	0.004335	43945	0.001653	43129	0.003839	41669	0.004276	42047	0.004666	40299	0.003195	21713	0.011181	0.00407292	32	0.00441892	33	0.00404063	31	0.00450673	37	0.00471134	35	0.00498534	40	0.0040979	25	0.00426078	36	0.00521746	36	0.00475279	36	0.00498452	39	0.00637936	42	0.00486624	37	0.00470424	30	0.00526458	38	0.00747749	46	0.0248841	42	0.0366797	42	0.00860373	42	0.107333	42	0.159553	42	0.110468	42	0.269869	42	0.121188	42	0.235135	42	0.149567	42	0.297118	42	0.379177	42	0.061145	42	0.298328	42	0.250486	42	0.363373	42																																																													nan	nan	nan	nan	nan	nan	nan	nan	nan	nan	nan	nan	nan	nan	nan
Chromosome_X	scaffold_1	158950000	159000000	41677	0.005597	43260	0.005249	43311	0.004232	42517	0.004747	38968	0.005853	43704	0.00505	41347	0.005943	44102	0.002635	41550	0.004879	37652	0.006748	40828	0.006771	37445	0.005546	26496	0.011919	0.00361751	21	0.00402474	21	0.00338342	18	0.00336214	20	0.00366041	20	0.00402158	24	0.0040255	15	0.00312599	20	0.00504242	24	0.00410609	23	0.00410518	23	0.00354056	18	0.00424157	22	0.00420686	19	0.00480824	24	0.00509517	19	-0.00761365	23	0.0107149	23	0.0125362	23	0.0283079	23	0.0856963	23	0.0314013	23	0.2633	23	0.0775889	23	0.166388	23	0.0874733	23	0.215056	23	0.258113	23	0.0427591	23	0.22156	23	0.203923	23	0.364779	23																																																													nan	nan	nan	nan	nan	nan	nan	nan	nan	nan	nan	nan	nan	nan	nan
Chromosome_X	scaffold_1	158960000	159010000	42485	0.005497	43627	0.005278	43878	0.004405	43622	0.00497	40650	0.006291	44177	0.004908	42710	0.006058	45051	0.002293	42648	0.005067	39685	0.006756	42383	0.006985	37064	0.005998	24089	0.01245	0.00358998	21	0.00399411	21	0.00335767	18	0.00333655	20	0.00363255	20	0.00399097	24	0.00399486	15	0.0031022	20	0.00500404	24	0.00407484	23	0.00430686	25	0.00351361	18	0.00420929	22	0.00417485	19	0.00500457	26	0.00505639	19	-0.00761365	23	0.0107149	23	0.0125362	23	0.0283079	23	0.0856963	23	0.0314013	23	0.2633	23	0.0775889	23	0.166388	23	0.0874733	23	0.215056	23	0.258113	23	0.0427591	23	0.22156	23	0.203923	23	0.364779	23																																																													nan	nan	nan	nan	nan	nan	nan	nan	nan	nan	nan	nan	nan	nan	nan
Chromosome_X	scaffold_1	158970000	159020000	43632	0.005453	44148	0.005824	44559	0.004798	44094	0.005442	41171	0.006936	44927	0.005319	43206	0.00675	45763	0.002265	43304	0.005688	43852	0.00662	42615	0.007754	37738	0.00675	23874	0.013254	0.00199082	2	0.00388766	3	0.0022922	2	0.00208475	2	0.00236589	2	0.00206924	2	0.00354197	2	0.00216447	3	0.00258989	2	0.00289329	3	0.00445156	5	0.00298249	3	0.00371091	3	0.00365945	2	0.00459167	5	0.0015916	2	-0.0153616	4	0.00353722	4	-0.00856238	4	0.0319303	4	-0.00375843	4	-0.00626763	4	0.0111608	4	0.0838666	4	0.00348308	4	-0.00968619	4	0.127588	4	0.19241	4	0.0351684	4	-0.00291149	4	0.144753	4	-0.0237563	4																																																													nan	nan	nan	nan	nan	nan	nan	nan	nan	nan	nan	nan	nan	nan	nan
Chromosome_X	scaffold_1	158980000	159030000	43203	0.004539	43131	0.005223	43631	0.004544	43641	0.00494	41078	0.006016	43863	0.004806	42890	0.005868	44938	0.001954	42772	0.004935	43395	0.005952	41954	0.006943	38109	0.005892	25118	0.011584	0	0	0	0	0	0	0	0	0	0	0	0	0	0	0	0	0	0	0.001585	1	0.00635265	3	0	0	0	0	0	0	0.00793765	4	0	0																																																																																													nan	nan	nan	nan	nan	nan	nan	nan	nan	nan	nan	nan	nan	nan	nan
Chromosome_X	scaffold_1	158990000	159040000	45214	0.003837	44697	0.004635	44766	0.004013	45167	0.004453	42407	0.005092	44965	0.004341	44387	0.004834	45948	0.001517	44333	0.004386	44961	0.005061	43667	0.005673	40978	0.004498	26671	0.009885	0	0	0	0	0	0	0	0	0	0	0	0	0	0	0	0	0	0	0	0	0.0110514	2	0	0	0	0	0	0	0.0110514	2	0	0																																																																																													nan	nan	nan	nan	nan	nan	nan	nan	nan	nan	nan	nan	nan	nan	nan
Chromosome_X	scaffold_1	159000000	159050000	43827	0.002366	41537	0.002736	41241	0.002003	41561	0.001989	32201	0.002303	40947	0.002128	37886	0.002959	43129	0.000829	35907	0.00169	38259	0.001783	38054	0.002379	36704	0.003026	25904	0.008806	0	0	0	0	0	0	0	0	0	0	0	0	0	0	0	0	0	0	0	0	0.00320846	2	0.00205566	1	0	0	0	0	0.00320846	2	0	0																																																																																													nan	nan	nan	nan	nan	nan	nan	nan	nan	nan	nan	nan	nan	nan	nan
Chromosome_X	scaffold_1	159010000	159060000	44080	0.003223	42671	0.00334	41913	0.002552	41718	0.002669	32170	0.003184	42307	0.00304	38392	0.003692	43729	0.001295	36141	0.002469	39780	0.002417	37476	0.003442	37259	0.003755	27001	0.009985	0	0	0	0	0	0	0	0	0	0	0	0	0	0	0	0	0	0	0	0	0	0	0.00280112	1	0	0	0	0	0	0	0	0																																																																																													nan	nan	nan	nan	nan	nan	nan	nan	nan	nan	nan	nan	nan	nan	nan
Chromosome_X	scaffold_1	159020000	159070000	43846	0.003806	43030	0.003759	41863	0.002935	42290	0.003157	33543	0.003788	42139	0.003358	39825	0.003982	43800	0.001564	36875	0.002746	36998	0.002477	38601	0.00362	37603	0.004053	25077	0.010334	0.00367473	2	0.00366716	2	0.00325978	2	0.00336402	2	0.00349508	2	0.00293789	2	0.00418537	2	0.00340664	2	0.00315909	2	0.00293789	2	0.00293789	2	0.0039336	3	0.00237766	2	0.00226696	1	0	0	0.00684414	3	0.00412319	5	0.0599324	5	0.0489149	5	0.17128	5	0.192698	5	0.173385	5	0.434192	5	0.139185	5	0.235046	5	0.341915	5	0.36513	5	0.344668	5	0.201094	5	0.429391	5	-0.0188679	5	0.36513	5																																																													nan	nan	nan	nan	nan	nan	nan	nan	nan	nan	nan	nan	nan	nan	nan
Chromosome_X	scaffold_1	159030000	159080000	44161	0.004968	44500	0.004704	43606	0.003805	43362	0.004097	36245	0.00518	43818	0.004473	41850	0.005155	44844	0.00206	39290	0.004185	37599	0.004265	40617	0.005075	39600	0.004925	26022	0.010022	0.00290009	28	0.00269981	28	0.00270208	27	0.00323883	29	0.00291445	27	0.00340903	32	0.00236171	23	0.00321051	32	0.00354423	26	0.00247956	25	0.00477606	33	0.0106324	60	0.00360468	36	0.00272321	26	0.0051567	31	0.00683604	42	0.0046527	62	0.0828818	62	0.0112271	62	0.152266	62	0.159271	62	0.0511381	62	0.238462	62	0.139496	62	0.193547	62	0.219271	62	0.512531	62	0.70233	62	0.182788	62	0.251224	62	0.693968	62	0.546147	62																																																													nan	nan	nan	nan	nan	nan	nan	nan	nan	nan	nan	nan	nan	nan	nan
Chromosome_X	scaffold_1	159040000	159090000	42210	0.005457	43170	0.005136	42856	0.004248	42053	0.004484	37202	0.005709	43044	0.004938	40688	0.005923	44152	0.002414	39432	0.004704	37056	0.005465	39046	0.006061	38425	0.006241	26498	0.010681	0.00305418	33	0.00297215	32	0.00301847	32	0.00335045	34	0.00306268	32	0.00385501	38	0.00266098	29	0.00342105	37	0.00401815	32	0.00280615	30	0.00485213	39	0.0103494	64	0.00373696	41	0.00283662	31	0.00527693	38	0.00672038	47	0.0046527	62	0.0828818	62	0.0112271	62	0.152266	62	0.159271	62	0.0511381	62	0.238462	62	0.139496	62	0.193547	62	0.219271	62	0.512531	62	0.70233	62	0.182788	62	0.251224	62	0.693968	62	0.546147	62																																																													nan	nan	nan	nan	nan	nan	nan	nan	nan	nan	nan	nan	nan	nan	nan
Chromosome_X	scaffold_1	159050000	159100000	47740	0.002882	46634	0.00324	46470	0.003234	45130	0.003047	44071	0.003159	46734	0.002937	42114	0.003162	47600	0.00122	45292	0.003816	43539	0.004241	45028	0.003543	36456	0.004857	26702	0.007126	0.00300084	34	0.00295025	33	0.00291404	32	0.0033646	35	0.00311005	34	0.00372164	38	0.00256891	29	0.00348662	39	0.00394528	33	0.00286849	32	0.00494189	42	0.0104064	66	0.00381866	43	0.00289181	33	0.00547178	42	0.00690809	49	0.00373851	64	0.0821585	64	0.0159301	64	0.151562	64	0.15393	64	0.0551768	64	0.233885	64	0.13721	64	0.185969	64	0.212201	64	0.486012	64	0.699057	64	0.183353	64	0.247241	64	0.628979	64	0.553098	64																																																													nan	nan	nan	nan	nan	nan	nan	nan	nan	nan	nan	nan	nan	nan	nan
Chromosome_X	scaffold_1	159060000	159110000	46769	0.002091	45380	0.002545	45221	0.002501	44514	0.002213	42697	0.002518	44907	0.002194	41549	0.002354	46082	0.000983	44432	0.002721	40867	0.003364	43506	0.00259	38403	0.003595	26343	0.005389	0.0032698	39	0.00329884	38	0.00312986	37	0.00347814	39	0.00364478	39	0.00373282	40	0.00256235	31	0.00359556	43	0.00387232	35	0.00307379	37	0.00575195	48	0.0116076	75	0.00418556	49	0.00341966	38	0.0061957	48	0.00745169	55	0.00294888	71	0.0730506	71	0.0185176	71	0.142321	71	0.141038	71	0.0637859	71	0.221121	71	0.123814	71	0.185535	71	0.184918	71	0.473795	71	0.684138	71	0.183732	71	0.246052	71	0.583858	71	0.499414	71																																																													nan	nan	nan	nan	nan	nan	nan	nan	nan	nan	nan	nan	nan	nan	nan
Chromosome_X	scaffold_1	159070000	159120000	45599	0.001482	44545	0.001725	44664	0.001761	44181	0.001483	40983	0.001795	44443	0.001681	40962	0.001975	45507	0.000876	43342	0.001497	39830	0.002404	42255	0.001622	40217	0.002474	27264	0.004245	0.00298418	38	0.00297778	36	0.00284121	35	0.00317617	37	0.00337157	38	0.00345765	38	0.00221574	29	0.00336432	42	0.00357877	33	0.00280948	35	0.00552196	47	0.0112026	73	0.00394367	47	0.00323948	38	0.00617206	49	0.00683115	52	0.00266802	67	0.0758807	67	0.0106921	67	0.136321	67	0.131352	67	0.0374219	67	0.151037	67	0.120435	67	0.176005	67	0.151983	67	0.491035	67	0.697837	67	0.180498	67	0.211739	67	0.586458	67	0.518029	67																																																													nan	nan	nan	nan	nan	nan	nan	nan	nan	nan	nan	nan	nan	nan	nan
Chromosome_X	scaffold_1	159080000	159130000	45255	0.001216	43262	0.00117	43072	0.001107	43262	0.001112	37573	0.001086	43054	0.001144	38648	0.001298	44470	0.000577	40863	0.000912	40059	0.001313	40533	0.001383	37917	0.002026	26806	0.005431	0.00369347	14	0.00424417	12	0.0039338	13	0.00354562	13	0.00482128	15	0.00382407	10	0.00257904	10	0.00407223	15	0.00395512	12	0.00406043	14	0.00680225	18	0.0100196	18	0.00486404	16	0.00419006	14	0.00707841	20	0.0070396	16	0.0842285	11	0.291284	11	0.0538279	11	0.0919393	11	0.0336341	11	0.118175	11	0.0811811	11	0.0488655	11	0.141313	11	0.0422144	11	0.312344	11	0.545502	11	0.187687	11	0.200411	11	0.279052	11	0.287774	11																																																													nan	nan	nan	nan	nan	nan	nan	nan	nan	nan	nan	nan	nan	nan	nan
Chromosome_X	scaffold_1	159090000	159140000	44613	0.001539	42679	0.001785	42361	0.001328	42794	0.001395	34639	0.001643	42273	0.001295	38238	0.00164	43760	0.00071	38777	0.001161	38955	0.001341	40302	0.001776	36648	0.001506	25999	0.006968	0.00324571	9	0.00352922	8	0.00296278	8	0.00313267	8	0.00468828	10	0.0021155	4	0.00141527	4	0.0034143	10	0.00213284	6	0.00314424	9	0.00732098	13	0.0108055	14	0.00461323	11	0.00408242	9	0.00738911	14	0.00743957	11	0.0842285	11	0.291284	11	0.0538279	11	0.0919393	11	0.0336341	11	0.118175	11	0.0811811	11	0.0488655	11	0.141313	11	0.0422144	11	0.312344	11	0.545502	11	0.187687	11	0.200411	11	0.279052	11	0.287774	11																																																													nan	nan	nan	nan	nan	nan	nan	nan	nan	nan	nan	nan	nan	nan	nan
Chromosome_X	scaffold_1	159100000	159150000	48970	0.00324	49600	0.003672	49479	0.003336	48826	0.003441	48955	0.003765	49422	0.003407	48569	0.003861	49658	0.001367	49387	0.00405	48705	0.003478	48868	0.004018	26398	0.006322	31639	0.006217	0.00337092	13	0.00359486	13	0.00326328	13	0.00270619	11	0.00424003	14	0.00303366	10	0.00190322	8	0.00298331	13	0.00332734	12	0.00418756	16	0.00603217	15	0.0100717	22	0.00348579	13	0.00326607	10	0.00651345	17	0.00668793	16	0.0568181	20	0.207389	20	0.0604957	20	0.130851	20	0.136109	20	0.101964	20	0.161306	20	0.0569846	20	0.254594	20	0.119128	20	0.385196	20	0.715279	20	0.288181	20	0.270758	20	0.390529	20	0.557966	20																																																													nan	nan	nan	nan	nan	nan	nan	nan	nan	nan	nan	nan	nan	nan	nan
Chromosome_X	scaffold_1	159110000	159160000	48770	0.0038	48944	0.004113	49137	0.003858	47828	0.003959	47747	0.004204	49241	0.00384	46791	0.004468	49542	0.001558	48358	0.00477	47595	0.004249	48509	0.004627	22323	0.00942	30333	0.008473	0.00251945	8	0.0025183	8	0.0025886	8	0.00221351	7	0.0026117	9	0.00288321	8	0.00181658	6	0.0025316	9	0.00347364	10	0.00370717	11	0.00346373	9	0.005944	13	0.00218728	7	0.00153746	5	0.00422914	11	0.00480868	10	0.0934508	13	0.304161	13	0.0761218	13	0.18189	13	0.195141	13	0.0890244	13	0.201706	13	0.0798116	13	0.298263	13	0.201156	13	0.366514	13	0.804683	13	0.368728	13	0.288578	13	0.403677	13	0.772314	13																																																													nan	nan	nan	nan	nan	nan	nan	nan	nan	nan	nan	nan	nan	nan	nan
Chromosome_X	scaffold_1	159120000	159170000	48907	0.003298	49076	0.00351	49159	0.003323	47413	0.00345	47837	0.003613	49380	0.003102	45917	0.003363	49559	0.001408	48266	0.004385	47377	0.00382	48557	0.004227	25348	0.007412	30304	0.00798	0.00361414	26	0.00338482	25	0.00371086	28	0.00378083	27	0.003681	27	0.00415412	29	0.00270829	22	0.00425406	35	0.00455232	30	0.0051786	37	0.00434018	29	0.0119597	54	0.00346618	22	0.00275651	14	0.00565075	34	0.00990521	45	0.023761	52	0.131998	52	0.0258323	52	0.253796	52	0.145489	52	0.135375	52	0.196886	52	0.201749	52	0.310074	52	0.178982	52	0.305856	52	0.798042	52	0.329776	52	0.424996	52	0.462535	52	0.713174	52																																																													nan	nan	nan	nan	nan	nan	nan	nan	nan	nan	nan	nan	nan	nan	nan
Chromosome_X	scaffold_1	159130000	159180000	48895	0.003068	48551	0.003504	48459	0.003286	47019	0.003181	47332	0.003325	48881	0.002887	45728	0.003298	49093	0.001402	47613	0.00423	46293	0.003958	47779	0.003581	30452	0.00547	30451	0.007328	0.00324285	24	0.00301683	23	0.00322599	25	0.00330151	24	0.00336459	25	0.00371562	27	0.00239986	20	0.00394294	33	0.00409297	27	0.00483707	35	0.00398587	27	0.0122318	57	0.00299836	19	0.00262052	13	0.00535271	32	0.0093408	43	-0.0012292	53	0.059113	53	0.0259196	53	0.25439	53	0.146519	53	0.134776	53	0.199441	53	0.202201	53	0.310491	53	0.179427	53	0.306929	53	0.789324	53	0.329776	53	0.435614	53	0.462451	53	0.714135	53																																																													nan	nan	nan	nan	nan	nan	nan	nan	nan	nan	nan	nan	nan	nan	nan
Chromosome_X	scaffold_1	159140000	159190000	48799	0.003119	48355	0.003497	48339	0.003345	46914	0.003292	47147	0.003293	48644	0.003063	45272	0.003398	48956	0.00122	47374	0.004247	45772	0.004143	47614	0.00366	31544	0.005873	30077	0.007068	0.00316504	24	0.00294444	23	0.00314858	25	0.00322229	24	0.00328385	25	0.00362645	27	0.00234227	20	0.00384832	33	0.00399476	27	0.004721	35	0.00376853	26	0.0121462	59	0.00292641	19	0.00255763	13	0.00510258	31	0.00976312	45	-0.0012292	54	0.059113	54	0.0259196	54	0.25439	54	0.146519	54	0.134776	54	0.199441	54	0.202201	54	0.310491	54	0.179427	54	0.306929	54	0.78381	54	0.329776	54	0.435614	54	0.462451	54	0.714135	54																																																													nan	nan	nan	nan	nan	nan	nan	nan	nan	nan	nan	nan	nan	nan	nan
Chromosome_X	scaffold_1	159150000	159200000	46844	0.003076	47932	0.003284	47864	0.003007	48384	0.00353	45454	0.003643	47659	0.003359	45323	0.003793	48802	0.001832	44879	0.003787	44214	0.003088	44692	0.003085	44151	0.002507	26299	0.008726	0.0033273	19	0.00296357	17	0.0033452	20	0.00364491	20	0.00337273	19	0.00375294	21	0.00248198	16	0.00431911	28	0.00393736	20	0.00461544	26	0.00382002	21	0.0133779	48	0.00325338	15	0.00277901	10	0.00508453	24	0.0110751	38	-0.00251267	42	0.054565	42	0.00891012	42	0.270448	42	0.129673	42	0.150909	42	0.195339	42	0.233338	42	0.312864	42	0.172222	42	0.284898	42	0.775761	42	0.31867	42	0.46585	42	0.474103	42	0.692117	42																																																													nan	nan	nan	nan	nan	nan	nan	nan	nan	nan	nan	nan	nan	nan	nan
Chromosome_X	scaffold_1	159160000	159210000	48857	0.00301	49045	0.003501	48595	0.003054	49047	0.003641	46284	0.003728	48759	0.003502	46993	0.003881	49241	0.001725	46091	0.004041	46893	0.002844	46556	0.003236	46225	0.002425	29155	0.007605	0.0033273	19	0.00296357	17	0.0033452	20	0.00364491	20	0.00337273	19	0.00375294	21	0.00248198	16	0.00431911	28	0.00393736	20	0.00461544	26	0.00382002	21	0.0133779	48	0.00325338	15	0.00277901	10	0.00508453	24	0.0110751	38	-0.00251267	42	0.054565	42	0.00891012	42	0.270448	42	0.129673	42	0.150909	42	0.195339	42	0.233338	42	0.312864	42	0.172222	42	0.284898	42	0.775761	42	0.31867	42	0.46585	42	0.474103	42	0.692117	42																																																													nan	nan	nan	nan	nan	nan	nan	nan	nan	nan	nan	nan	nan	nan	nan
Chromosome_X	scaffold_1	159170000	159220000	48852	0.003973	49017	0.004649	48607	0.004159	48926	0.004579	46959	0.004761	48605	0.004603	47569	0.00511	49083	0.001998	47455	0.005258	47030	0.003928	47942	0.004249	42004	0.003884	29112	0.009029	0.0015849	2	0.00132827	2	0.00155068	2	0.0015575	2	0.00192922	2	0.00179021	2	0.00153628	2	0.00196004	3	0.00165	2	0.00171914	2	0.00239561	3	0.00816954	9	0.00058072	1	0.00147083	2	0.00240589	3	0.00871853	7		3		3		3		3		3	0.000688863	3		3		3	-0.00927115	3		3	-0.0169492	3	0.39041	3		3	0.000688863	3	-0.0169492	3		3																																																													nan	nan	nan	nan	nan	nan	nan	nan	nan	nan	nan	nan	nan	nan	nan
Chromosome_X	scaffold_1	159180000	159230000	48595	0.004218	49326	0.004942	49134	0.004463	48756	0.004872	47881	0.00522	48923	0.004805	48064	0.005431	49428	0.002145	48877	0.005473	48347	0.004184	48883	0.004744	36826	0.004818	27742	0.007854	0.00271612	21	0.00278764	21	0.00294897	21	0.00343644	22	0.00327493	21	0.00359112	25	0.00187089	16	0.00319638	21	0.00316413	17	0.00385216	25	0.00351957	21	0.0208526	65	0.00378059	25	0.00295367	16	0.00530133	28	0.0171848	54	0.010287	71	0.0455368	71	-0.00439685	71	0.294504	71	0.201223	71	0.204292	71	0.116789	71	0.211047	71	0.363213	71	0.0956531	71	0.564919	71	0.921923	71	0.292837	71	0.403723	71	0.592479	71	0.898379	71																																																													nan	nan	nan	nan	nan	nan	nan	nan	nan	nan	nan	nan	nan	nan	nan
Chromosome_X	scaffold_1	159190000	159240000	48756	0.003138	49282	0.003504	48951	0.003187	48562	0.003413	47752	0.003718	48896	0.00341	47991	0.003796	49388	0.001373	48768	0.003911	48298	0.00347	48504	0.004151	34773	0.004511	26120	0.006326	0.00292546	27	0.00300092	28	0.00312405	27	0.00340247	27	0.00343752	28	0.00377805	32	0.0018703	21	0.00348281	30	0.00358765	25	0.00403591	33	0.0039472	30	0.0209681	83	0.00393163	32	0.00307943	21	0.0054947	36	0.0157103	64	0.0288999	92	0.0647109	92	0.0124718	92	0.31967	92	0.186944	92	0.213125	92	0.122451	92	0.237124	92	0.376485	92	0.15572	92	0.587377	92	0.919589	92	0.322799	92	0.427902	92	0.581162	92	0.88364	92																																																													nan	nan	nan	nan	nan	nan	nan	nan	nan	nan	nan	nan	nan	nan	nan
Chromosome_X	scaffold_1	159200000	159250000	47580	0.001614	48426	0.001811	48269	0.001766	48025	0.001852	46459	0.001707	48561	0.002218	47210	0.001973	49112	0.000862	48065	0.001887	45863	0.002144	46799	0.00248	43758	0.002747	30384	0.006583	0.00255135	34	0.00246424	34	0.00276048	35	0.00310716	35	0.00295277	37	0.00310413	39	0.00153745	26	0.00302668	39	0.00284526	31	0.0037571	44	0.0035559	41	0.0161234	98	0.00357319	41	0.00250403	25	0.00521267	51	0.0132784	79	0.022559	109	0.055471	109	0.023076	109	0.293612	109	0.163758	109	0.203546	109	0.122842	109	0.212772	109	0.342228	109	0.132224	109	0.544144	109	0.88924	109	0.322706	109	0.425562	109	0.547824	109	0.865154	109																																																													nan	nan	nan	nan	nan	nan	nan	nan	nan	nan	nan	nan	nan	nan	nan
Chromosome_X	scaffold_1	159210000	159260000	45756	0.001723	47383	0.00177	47552	0.001744	47431	0.001744	46473	0.001677	47703	0.002064	46452	0.001819	48669	0.000982	46897	0.001824	43344	0.002384	45870	0.002296	42516	0.002749	29125	0.004846	0.00326968	44	0.0030865	42	0.00339208	44	0.00373803	44	0.00360436	46	0.00377005	48	0.00219921	34	0.00366953	49	0.00342502	40	0.00439075	55	0.0041377	50	0.0159846	108	0.00410131	49	0.00311423	33	0.00542714	59	0.013365	88	0.0306444	113	0.0553424	113	0.023076	113	0.29294	113	0.163758	113	0.203546	113	0.122842	113	0.213958	113	0.342228	113	0.139777	113	0.544144	113	0.880663	113	0.322063	113	0.425562	113	0.541595	113	0.865154	113																																																													nan	nan	nan	nan	nan	nan	nan	nan	nan	nan	nan	nan	nan	nan	nan
Chromosome_X	scaffold_1	159220000	159270000	45811	0.001929	47647	0.001938	47726	0.001732	48010	0.001932	46195	0.001886	47727	0.00214	45457	0.002039	48717	0.001029	45645	0.002058	43781	0.002667	44957	0.00236	44809	0.002758	31082	0.005338	0.00258053	68	0.00245269	65	0.0025062	62	0.00285642	68	0.00276658	74	0.00301314	76	0.00192063	53	0.00285581	73	0.00291816	69	0.0032416	80	0.00394565	76	0.00969644	129	0.00319637	79	0.00260309	63	0.00459364	86	0.00867964	119	0.0199919	140	0.039044	140	0.0177765	140	0.204536	140	0.110819	140	0.151502	140	0.0975315	140	0.148868	140	0.243264	140	0.151851	140	0.65643	140	0.847831	140	0.227962	140	0.293733	140	0.640863	140	0.802633	140																																																													nan	nan	nan	nan	nan	nan	nan	nan	nan	nan	nan	nan	nan	nan	nan
Chromosome_X	scaffold_1	159230000	159280000	45603	0.002191	47671	0.002063	47651	0.00188	47904	0.002152	45568	0.002034	47550	0.002366	44913	0.00223	48669	0.001119	44495	0.002221	42000	0.002995	43959	0.002485	43669	0.003325	28243	0.007398	0.00256441	70	0.00248036	68	0.00235162	60	0.00275207	69	0.00291256	85	0.00300282	80	0.0022638	62	0.00286651	78	0.00317781	80	0.00290135	77	0.00451002	82	0.00498563	90	0.0029297	77	0.00280102	78	0.00438401	79	0.00578277	103	0.0244935	92	0.0251722	92	0.022696	92	0.102731	92	0.0603338	92	0.086714	92	0.0896209	92	0.10905	92	0.179199	92	0.151701	92	0.725178	92	0.677121	92	0.134712	92	0.165535	92	0.716502	92	0.560119	92																																																													nan	nan	nan	nan	nan	nan	nan	nan	nan	nan	nan	nan	nan	nan	nan
Chromosome_X	scaffold_1	159240000	159290000	46317	0.003205	48040	0.003486	48063	0.003095	48330	0.003481	46211	0.003575	47904	0.003567	45350	0.003881	48870	0.001958	44905	0.003827	43316	0.003646	44356	0.002959	43899	0.003193	27942	0.009409	0.00281951	86	0.00277521	84	0.00263783	75	0.0029648	83	0.00317294	101	0.00330056	97	0.0024737	74	0.00311685	92	0.00318707	90	0.00311086	95	0.00459256	101	0.00510641	116	0.00317912	91	0.0030087	91	0.00450351	102	0.00578933	127	0.0139346	117	0.0332373	117	0.00889236	117	0.102958	117	0.0777975	117	0.0607326	117	0.0852932	117	0.0756179	117	0.115532	117	0.0986567	117	0.6074	117	0.527863	117	0.129808	117	0.143026	117	0.609842	117	0.417006	117																																																													nan	nan	nan	nan	nan	nan	nan	nan	nan	nan	nan	nan	nan	nan	nan
Chromosome_X	scaffold_1	159250000	159300000	38527	0.005659	39853	0.005374	44358	0.005	40232	0.005298	41646	0.005471	45146	0.005612	39885	0.0057	42638	0.004351	44324	0.005279	44682	0.005215	43859	0.005131	36113	0.004978	11338	0.011361	0.00286995	88	0.00285023	85	0.00272984	78	0.00293862	85	0.00332538	105	0.00345703	101	0.00259624	76	0.00319383	94	0.00336201	93	0.00315736	97	0.00494639	112	0.00533063	126	0.00303357	88	0.0031574	97	0.00472353	110	0.00600409	140	0.014144	118	0.0339972	118	0.00390362	118	0.0860019	118	0.0776744	118	0.0574605	118	0.086909	118	0.0723073	118	0.121542	118	0.104002	118	0.611493	118	0.509147	118	0.102467	118	0.145049	118	0.61597	118	0.378956	118																																																													nan	nan	nan	nan	nan	nan	nan	nan	nan	nan	nan	nan	nan	nan	nan
Chromosome_X	scaffold_1	159260000	159310000	38895	0.004842	40075	0.004545	44630	0.00443	40458	0.004595	41094	0.004965	45233	0.004864	39158	0.005173	42913	0.003805	44542	0.004565	45043	0.004453	43285	0.004404	36147	0.003457	13798	0.011934	0.00272257	89	0.00272416	88	0.00266168	82	0.00290796	89	0.00319285	108	0.0033648	104	0.00242017	79	0.00315657	99	0.00324399	95	0.00311057	101	0.00503761	119	0.00685393	148	0.00300334	90	0.00304315	96	0.00505721	117	0.00662049	153	0.00911853	151	0.0411746	151	0.00182356	151	0.148542	151	0.0926354	151	0.0696246	151	0.11651	151	0.104078	151	0.136956	151	0.106935	151	0.58174	151	0.648988	151	0.164514	151	0.220681	151	0.607979	151	0.505314	151																																																													nan	nan	nan	nan	nan	nan	nan	nan	nan	nan	nan	nan	nan	nan	nan
Chromosome_X	scaffold_1	159270000	159320000	42384	0.003633	41322	0.003275	45156	0.003375	40822	0.003571	41317	0.004049	46244	0.003664	41286	0.003942	43793	0.002832	45554	0.003219	47018	0.003511	44723	0.003611	34862	0.003127	13765	0.009705	0.00342877	67	0.00348416	67	0.00353052	66	0.00373865	67	0.0041829	83	0.00421225	78	0.00303032	63	0.00405804	77	0.00393415	68	0.00395479	78	0.00603755	95	0.00990752	132	0.00376487	63	0.00380926	69	0.00615926	92	0.00863874	124	0.0102814	130	0.0463527	130	0.00275402	130	0.179245	130	0.113211	130	0.0665712	130	0.138413	130	0.125057	130	0.158609	130	0.077234	130	0.485334	130	0.658324	130	0.20388	130	0.254373	130	0.515523	130	0.516541	130																																																													nan	nan	nan	nan	nan	nan	nan	nan	nan	nan	nan	nan	nan	nan	nan
Chromosome_X	scaffold_1	159280000	159330000	44212	0.003127	43306	0.002979	46382	0.003017	43226	0.00341	42364	0.003607	47716	0.003205	42828	0.003397	45367	0.002202	46719	0.002782	47620	0.003015	46202	0.003334	39033	0.002866	19925	0.006643	0.00349575	57	0.00357832	59	0.0038187	63	0.00383037	61	0.00387116	65	0.00421163	65	0.00261267	48	0.00417442	68	0.00354952	55	0.00427132	72	0.00554969	86	0.012036	134	0.0041692	61	0.00324049	47	0.00641936	93	0.00898138	115	0.00572776	129	0.0551504	129	0.0105429	129	0.197035	129	0.114938	129	0.0747679	129	0.148742	129	0.116065	129	0.127219	129	0.0657538	129	0.235842	129	0.655795	129	0.24437	129	0.290139	129	0.290316	129	0.487076	129																																																													nan	nan	nan	nan	nan	nan	nan	nan	nan	nan	nan	nan	nan	nan	nan
Chromosome_X	scaffold_1	159290000	159340000	44622	0.003113	44645	0.00287	46495	0.002969	44315	0.003399	43116	0.00359	47828	0.003323	43710	0.003219	46066	0.00213	47092	0.002769	46474	0.003108	46492	0.003476	40626	0.00338	26139	0.005982	0.00322409	44	0.00323856	45	0.0034245	49	0.00366083	48	0.0037995	53	0.00397403	51	0.00247811	37	0.00397911	54	0.00358932	44	0.00419004	56	0.0056079	65	0.0113258	101	0.0039319	50	0.0033201	41	0.00682273	73	0.00926933	92	0.00047548	102	0.0481587	102	0.0167329	102	0.212766	102	0.0966097	102	0.078204	102	0.164366	102	0.147234	102	0.184095	102	0.0660248	102	0.264809	102	0.693487	102	0.266348	102	0.324677	102	0.37048	102	0.565286	102																																																													nan	nan	nan	nan	nan	nan	nan	nan	nan	nan	nan	nan	nan	nan	nan
Chromosome_X	scaffold_1	159300000	159350000	44904	0.00354	45669	0.004019	45927	0.004022	46727	0.004323	44992	0.004341	46596	0.004798	44938	0.004661	46971	0.002047	45952	0.004549	40356	0.004484	44885	0.004815	36885	0.003765	26057	0.009828	0.00359867	35	0.00373011	38	0.00365225	38	0.00411959	38	0.00403193	40	0.00437556	40	0.00273259	30	0.00442798	43	0.00397205	35	0.00436029	43	0.00569166	45	0.0131303	77	0.00471223	44	0.00365569	31	0.00696258	52	0.00918545	64	0.00152318	86	0.0500731	86	0.0171491	86	0.221778	86	0.101356	86	0.0803735	86	0.162337	86	0.152438	86	0.186325	86	0.0674922	86	0.271967	86	0.732981	86	0.271089	86	0.333902	86	0.376195	86	0.596445	86																																																													nan	nan	nan	nan	nan	nan	nan	nan	nan	nan	nan	nan	nan	nan	nan
Chromosome_X	scaffold_1	159310000	159360000	44866	0.003976	46032	0.00442	46230	0.00431	47011	0.004601	45947	0.00458	46877	0.005227	45576	0.005206	47207	0.002422	46523	0.005084	41609	0.004854	45102	0.00537	36454	0.005196	23358	0.010634	0.00316606	30	0.00335752	33	0.00310524	31	0.00349038	30	0.00348245	34	0.00383651	34	0.00233597	24	0.00380762	34	0.00360237	30	0.00388254	36	0.00507783	38	0.0105426	60	0.0043366	39	0.00292173	27	0.00628062	46	0.008873	61	0.000397412	63	0.0315361	63	0.0310449	63	0.111343	63	0.0708174	63	0.0555603	63	0.0868992	63	0.0840343	63	0.164295	63	0.0333199	63	0.309745	63	0.655647	63	0.175671	63	0.153691	63	0.333886	63	0.386604	63																																																													nan	nan	nan	nan	nan	nan	nan	nan	nan	nan	nan	nan	nan	nan	nan
Chromosome_X	scaffold_1	159320000	159370000	41908	0.004502	44839	0.004811	45814	0.004773	46377	0.004876	46027	0.004663	46356	0.005436	44252	0.005367	46571	0.002847	45907	0.00564	39985	0.00498	43598	0.005511	34573	0.005492	20767	0.01059	0.00266077	32	0.00272564	34	0.00255645	32	0.0030068	32	0.0029165	36	0.00334301	37	0.00181327	23	0.00329935	37	0.00295614	31	0.00379873	42	0.00450494	43	0.0133183	75	0.00375851	41	0.00227141	26	0.00587716	54	0.00849553	65	0.00250306	77	0.0381114	77	0.0254633	77	0.1205	77	0.0810735	77	0.0673113	77	0.0625299	77	0.0845319	77	0.182222	77	0.0502366	77	0.305201	77	0.768699	77	0.181668	77	0.128959	77	0.334649	77	0.503667	77																																																													nan	nan	nan	nan	nan	nan	nan	nan	nan	nan	nan	nan	nan	nan	nan
Chromosome_X	scaffold_1	159330000	159380000	41224	0.004184	43141	0.004326	44526	0.004252	43696	0.00422	44559	0.00411	44545	0.004896	42611	0.004807	44700	0.002846	44597	0.004985	42202	0.004561	42972	0.004892	32757	0.004586	18944	0.009723	0.00328793	35	0.00287699	32	0.00321664	34	0.00415564	32	0.00343922	37	0.00380405	39	0.00225421	27	0.00425725	38	0.00316175	31	0.00473788	42	0.00500892	43	0.0158446	76	0.0046497	33	0.00273159	28	0.00680819	51	0.0102333	60	0.00408925	82	0.0503367	82	0.0223181	82	0.309157	82	0.0589278	82	0.0471349	82	0.0772438	82	0.180301	82	0.169994	82	0.0554978	82	0.403496	82	0.807616	82	0.38781	82	0.172035	82	0.426881	82	0.651163	82																																																													nan	nan	nan	nan	nan	nan	nan	nan	nan	nan	nan	nan	nan	nan	nan
Chromosome_X	scaffold_1	159340000	159390000	40302	0.00379	41956	0.003922	44473	0.003773	42237	0.003603	43157	0.003592	44164	0.004287	41302	0.00428	43869	0.002737	43897	0.00433	42517	0.003971	42685	0.00418	37399	0.003689	14851	0.009356	0.00271872	27	0.00222316	23	0.00283415	27	0.00387411	27	0.0025802	28	0.00334162	34	0.00178218	22	0.00361288	30	0.00262574	26	0.00403355	32	0.00504105	40	0.015502	64	0.00416888	24	0.00176788	19	0.00652328	44	0.00976611	49	0.00790619	66	0.0412331	66	0.041532	66	0.339763	66	0.0561867	66	0.0304335	66	0.100858	66	0.198808	66	0.108089	66	0.055429	66	0.473376	66	0.848417	66	0.440016	66	0.119508	66	0.454089	66	0.706401	66																																																													nan	nan	nan	nan	nan	nan	nan	nan	nan	nan	nan	nan	nan	nan	nan
Chromosome_X	scaffold_1	159350000	159400000	48984	0.00324	49064	0.004132	48535	0.003237	49505	0.003751	43532	0.004259	48960	0.00342	49210	0.004243	49213	0.001612	49143	0.004676	47949	0.003619	48725	0.004309	44549	0.005184	29390	0.008313	0.00306219	33	0.00259569	30	0.00326596	34	0.00403174	33	0.00291203	36	0.00360964	40	0.00190092	26	0.00381119	36	0.00264114	30	0.00412792	37	0.00505273	45	0.0175975	83	0.00436193	30	0.00196829	24	0.00640341	48	0.0106588	61	0.00439564	82	0.0707778	82	0.0348252	82	0.296784	82	0.0785555	82	0.0749424	82	0.101339	82	0.172143	82	0.158264	82	0.0666121	82	0.404991	82	0.855165	82	0.383895	82	0.189397	82	0.40862	82	0.658635	82																																																													nan	nan	nan	nan	nan	nan	nan	nan	nan	nan	nan	nan	nan	nan	nan
Chromosome_X	scaffold_1	159360000	159410000	48557	0.002704	48383	0.003554	47876	0.002704	48927	0.003313	46657	0.003836	48340	0.003272	48244	0.003535	48691	0.001345	48399	0.003874	46522	0.003441	48136	0.003976	46521	0.004437	30986	0.008194	0.00342426	32	0.00300661	29	0.00377678	34	0.00443215	33	0.00331764	36	0.00398061	38	0.00220478	25	0.00422432	36	0.00278873	28	0.00421285	33	0.00515133	43	0.0188156	80	0.00456308	30	0.0019834	23	0.00602786	43	0.00920632	48	0.00284143	76	0.0812931	76	0.0375281	76	0.331811	76	0.0846423	76	0.0800889	76	0.120361	76	0.193569	76	0.170225	76	0.0643158	76	0.346619	76	0.85782	76	0.419493	76	0.224295	76	0.403419	76	0.682511	76																																																													nan	nan	nan	nan	nan	nan	nan	nan	nan	nan	nan	nan	nan	nan	nan
Chromosome_X	scaffold_1	159370000	159420000	48165	0.002711	47917	0.003556	47416	0.002973	48437	0.003429	45749	0.004151	47720	0.003632	47416	0.003538	48332	0.001526	47683	0.003958	45437	0.003823	47632	0.004167	45960	0.002543	31057	0.007941	0.00373533	35	0.0033374	33	0.00418991	39	0.0046328	35	0.00377106	40	0.00452781	43	0.0024808	28	0.00461317	41	0.00355251	33	0.0044186	36	0.0049702	42	0.0194049	87	0.00458175	31	0.00216623	24	0.00580259	43	0.00985595	50	-0.00124806	90	0.0652702	90	0.0503358	90	0.288792	90	0.0758049	90	0.112139	90	0.141884	90	0.15988	90	0.24094	90	0.0582123	90	0.395102	90	0.845031	90	0.406964	90	0.250987	90	0.426633	90	0.633929	90																																																													nan	nan	nan	nan	nan	nan	nan	nan	nan	nan	nan	nan	nan	nan	nan
Chromosome_X	scaffold_1	159380000	159430000	46834	0.003398	47202	0.003957	47017	0.003781	48390	0.003996	46005	0.004291	47709	0.004612	47094	0.004332	48332	0.002094	47450	0.004385	42117	0.004126	46508	0.004455	43215	0.003335	28404	0.010279	0.00338208	45	0.00319082	44	0.00362397	48	0.00420809	50	0.00393208	59	0.00404355	54	0.00287856	41	0.00437109	60	0.00368345	45	0.00389858	52	0.00564845	68	0.0209859	135	0.00428539	50	0.0031955	46	0.00523857	67	0.0113527	79	-0.000800066	144	0.0449079	144	0.0264474	144	0.231365	144	0.143847	144	0.0919985	144	0.216829	144	0.129574	144	0.229303	144	0.135244	144	0.320008	144	0.870637	144	0.339365	144	0.317176	144	0.25658	144	0.660333	144																																																													nan	nan	nan	nan	nan	nan	nan	nan	nan	nan	nan	nan	nan	nan	nan
Chromosome_X	scaffold_1	159390000	159440000	46518	0.003603	46691	0.004159	46468	0.004115	48259	0.004356	46118	0.00457	47561	0.004901	47047	0.004697	48202	0.002233	47255	0.004722	41730	0.004613	46050	0.004844	36743	0.003804	28220	0.010989	0.00303979	53	0.00282976	52	0.00324711	58	0.0039197	59	0.00368875	71	0.00354006	60	0.002422	44	0.00404206	71	0.00322191	50	0.00344255	59	0.00503403	75	0.0233188	186	0.00406097	61	0.00304239	56	0.00479299	75	0.0112661	96	0.00297753	199	0.0442508	199	0.0212589	199	0.256176	199	0.146811	199	0.0906556	199	0.230705	199	0.155793	199	0.265	199	0.138061	199	0.316137	199	0.89497	199	0.347236	199	0.324431	199	0.253113	199	0.681951	199																							0.89497	0.0233188																													0.0597	0.003							nan	nan	nan	nan	nan	nan	nan	nan	nan	nan	nan	non-barrier loci	nan	nan	nan
Chromosome_X	scaffold_1	159400000	159450000	41896	0.002836	40660	0.003164	40118	0.002955	41775	0.003304	39571	0.002875	41982	0.002666	42126	0.002979	41249	0.001177	40937	0.002888	37329	0.002663	41448	0.003597	39294	0.003165	36172	0.006629	0.00305014	58	0.00278229	57	0.00328335	65	0.0041049	67	0.0037001	76	0.00355598	66	0.00241933	49	0.0040998	79	0.00338692	57	0.00373668	68	0.00489401	81	0.0244442	214	0.00423843	69	0.00296481	60	0.00484216	84	0.0126463	112	0.00466267	225	0.0370322	225	0.029738	225	0.273234	225	0.160973	225	0.0844749	225	0.233327	225	0.165021	225	0.247634	225	0.170164	225	0.389164	225	0.902679	225	0.385521	225	0.309435	225	0.304983	225	0.766179	225																							0.902679	0.0244442																													0.0144	0.0001							nan	nan	nan	nan	nan	nan	nan	nan	nan	nan	nan	barrier loci	nan	nan	nan
Chromosome_X	scaffold_1	159410000	159460000	47199	0.003379	46187	0.003776	45687	0.003609	47258	0.003863	40873	0.003309	47516	0.003013	47606	0.003547	46704	0.001466	46303	0.003546	42417	0.003139	46924	0.003972	42294	0.003923	35898	0.007519	0.00299757	77	0.00263068	74	0.00316443	89	0.00425922	94	0.00352855	97	0.00341621	91	0.00223772	60	0.0043394	105	0.00327316	76	0.00349625	82	0.00505111	106	0.0233339	271	0.00429702	96	0.00316033	84	0.00514299	110	0.0128269	144	0.026387	294	0.0523932	294	0.0321248	294	0.303608	294	0.172647	294	0.075262	294	0.231421	294	0.226849	294	0.215687	294	0.176248	294	0.457211	294	0.9029	294	0.351744	294	0.320806	294	0.414606	294	0.782353	294																							0.9029	0.0233339																													0.0029	0							nan	nan	nan	nan	nan	nan	nan	nan	nan	nan	nan	barrier loci	nan	nan	nan
Chromosome_X	scaffold_1	159420000	159470000	48389	0.003249	48006	0.00389	47586	0.003424	48843	0.003715	42598	0.003195	49265	0.00307	49149	0.003797	48337	0.001631	48002	0.0038	44442	0.003404	48479	0.004149	43642	0.006033	33645	0.008283	0.0029744	68	0.00260683	65	0.00314013	79	0.0043342	86	0.00349036	86	0.00331118	79	0.0022419	53	0.00437205	93	0.00313632	66	0.00333287	69	0.00517858	97	0.0229662	241	0.00441078	89	0.00327472	79	0.00511019	97	0.0131852	132	0.0298336	260	0.0570196	260	0.0277948	260	0.316329	260	0.184489	260	0.0625729	260	0.235485	260	0.240374	260	0.191542	260	0.188902	260	0.455747	260	0.904845	260	0.353837	260	0.321076	260	0.410244	260	0.791872	260																							0.904845	0.0229662																													0.0052	0.0004							nan	nan	nan	nan	nan	nan	nan	nan	nan	nan	nan	barrier loci	nan	nan	nan
Chromosome_X	scaffold_1	159430000	159480000	48290	0.003081	48006	0.004099	47586	0.003331	48843	0.003757	42224	0.003843	49265	0.002902	49088	0.003874	48337	0.001605	48002	0.004166	44442	0.00379	48452	0.004565	45680	0.005687	31786	0.008046	0.00282078	44	0.00235594	42	0.00299256	54	0.00422196	56	0.00324315	54	0.00313207	52	0.00173529	28	0.00421313	58	0.00285586	41	0.0030413	39	0.00482917	56	0.0245221	168	0.00417475	58	0.00290895	48	0.00510012	57	0.0136064	85	0.0496102	180	0.0738966	180	0.0355782	180	0.347905	180	0.196497	180	0.0696079	180	0.223241	180	0.297793	180	0.207814	180	0.20772	180	0.535839	180	0.918005	180	0.337883	180	0.316731	180	0.495945	180	0.834647	180																							0.918005	0.0245221																													0.0058	0.0049							nan	nan	nan	nan	nan	nan	nan	nan	nan	nan	nan	barrier loci	nan	nan	nan
Chromosome_X	scaffold_1	159440000	159490000	48899	0.003174	49527	0.004193	49391	0.003362	49627	0.003965	43417	0.004125	49790	0.003186	49427	0.004225	49438	0.001606	49400	0.004378	46322	0.003725	49305	0.004453	46431	0.00544	29225	0.008419	0.00377406	38	0.00305518	37	0.00371251	45	0.00512401	48	0.00363846	41	0.00400964	44	0.00237657	27	0.00511627	48	0.00344068	35	0.00394174	35	0.0057682	49	0.0242365	119	0.0050144	50	0.00337861	38	0.00619958	51	0.0159001	70	0.0675713	123	0.0805988	123	0.0480722	123	0.338253	123	0.226037	123	0.0670949	123	0.20064	123	0.299066	123	0.136287	123	0.221867	123	0.563128	123	0.90777	123	0.325644	123	0.306512	123	0.531831	123	0.839296	123																																																													nan	nan	nan	nan	nan	nan	nan	nan	nan	nan	nan	nan	nan	nan	nan
Chromosome_X	scaffold_1	159450000	159500000	40365	0.003798	43277	0.005806	44113	0.004553	41657	0.005295	41609	0.005394	44590	0.004968	41563	0.005702	45763	0.001379	42283	0.005253	42182	0.005121	41727	0.006348	40576	0.005207	32508	0.004356	0.00373534	74	0.00257053	65	0.00355175	77	0.00687027	88	0.00233659	47	0.00347743	79	0.00157816	30	0.00626505	81	0.00358669	66	0.00254212	43	0.00788016	84	0.0179577	151	0.00662656	93	0.00243546	48	0.00825777	88	0.0137163	96	0.124784	178	0.127735	178	0.047413	178	0.533202	178	0.19633	178	0.0375956	178	0.195821	178	0.448004	178	0.150786	178	0.178376	178	0.791013	178	0.889425	178	0.425462	178	0.323994	178	0.810787	178	0.820436	178																							0.889425	0.0179577																													0.0059	0.0808							nan	nan	nan	nan	nan	nan	nan	nan	nan	nan	nan	non-barrier loci	nan	nan	nan
Chromosome_X	scaffold_1	159460000	159510000	35184	0.004343	38061	0.005916	38922	0.004778	36461	0.005384	36429	0.005356	39507	0.005549	36392	0.005985	40489	0.001518	37091	0.005307	37116	0.00509	36693	0.007156	36129	0.00559	27753	0.004673	0.00414138	96	0.00246098	75	0.00389938	98	0.0093582	116	0.00161076	37	0.00379151	102	0.00111979	24	0.00763663	99	0.0041924	90	0.00186071	37	0.0121503	108	0.0171703	149	0.00917128	124	0.00157431	38	0.0125475	115	0.0141139	103	0.1434	204	0.139374	204	0.0669082	204	0.595452	204	0.154712	204	0.0349789	204	0.191397	204	0.483757	204	0.199532	204	0.111769	204	0.900592	204	0.893774	204	0.489701	204	0.248547	204	0.897826	204	0.844441	204																																																													nan	nan	nan	nan	nan	nan	nan	nan	nan	nan	nan	nan	nan	nan	nan
Chromosome_X	scaffold_1	159470000	159520000	38125	0.00424	38442	0.005193	38767	0.00457	38274	0.005028	36173	0.004525	39525	0.005144	37472	0.00551	39822	0.001226	36835	0.004345	37169	0.004342	37746	0.006127	36282	0.004606	31581	0.005464	0.00435078	159	0.00251909	122	0.00417251	162	0.00980578	197	0.00167345	60	0.00398425	165	0.001074	39	0.00801667	170	0.00458256	156	0.0019021	63	0.0125076	177	0.0166337	228	0.00951247	206	0.00162032	58	0.0125965	185	0.0132117	158	0.15573	325	0.16253	325	0.0859877	325	0.604814	325	0.18396	325	0.0687615	325	0.159235	325	0.47736	325	0.219558	325	0.174403	325	0.905663	325	0.899382	325	0.498462	325	0.298968	325	0.904354	325	0.855678	325	0.15573	0.00435078	0.16253	0.00417251			0.604814	0.00980578	0.18396	0.00398425					0.47736	0.00801667	0.219558	0.00458256			0.905663	0.0125076	0.899382	0.0166337	0.498462	0.00951247			0.904354	0.0125965	0.1128	0.924	0.1957	0.9219			0.0002	0.0517	0.4959	0.9697					0.0317	0.3808	0.7967	0.9924			0.0043	0.1573	0.0088	0.3861	0.0079	0.1118			0.0202	0.1443	non-barrier loci	non-barrier loci	nan	non-barrier loci	non-barrier loci	nan	nan	non-barrier loci	non-barrier loci	nan	non-barrier loci	non-barrier loci	non-barrier loci	nan	non-barrier loci
Chromosome_X	scaffold_1	159480000	159530000	40997	0.003732	39857	0.004278	39972	0.003819	40590	0.004358	38504	0.003808	40650	0.004496	39572	0.004443	40745	0.001078	38950	0.003813	38775	0.003415	39521	0.00485	37098	0.003777	35798	0.005541	0.00441075	187	0.0025066	138	0.00432607	195	0.0104344	237	0.00182051	78	0.00400945	193	0.00105306	45	0.00831596	206	0.00449041	180	0.00195532	75	0.0124215	208	0.0167344	262	0.0101848	248	0.00173812	76	0.012601	220	0.0145946	200	0.154148	376	0.161277	376	0.0805456	376	0.615017	376	0.177746	376	0.0700179	376	0.162421	376	0.472852	376	0.215848	376	0.172102	376	0.897119	376	0.899888	376	0.511743	376	0.281022	376	0.896992	376	0.871558	376	0.154148	0.00441075	0.161277	0.00432607			0.615017	0.0104344	0.177746	0.00400945					0.472852	0.00831596	0.215848	0.00449041			0.897119	0.0124215	0.899888	0.0167344	0.511743	0.0101848			0.896992	0.012601	0.0479	0.8936	0.0853	0.9188			0	0.0038	0.4818	0.9707					0.0047	0.1351	0.8335	0.9739			0	0.027	0.0067	0.6315	0.0004	0.012			0.0008	0.0434	non-barrier loci	non-barrier loci	nan	barrier loci	non-barrier loci	nan	nan	non-barrier loci	non-barrier loci	nan	barrier loci	non-barrier loci	barrier loci	nan	barrier loci
Chromosome_X	scaffold_1	159490000	159540000	41861	0.003058	40723	0.00335	40319	0.003014	41657	0.003406	40193	0.003141	41783	0.003165	41922	0.003122	41604	0.001088	41139	0.0033	40252	0.002724	41234	0.003592	39210	0.002944	37668	0.005373	0.0048842	234	0.00266043	162	0.00481231	243	0.0117478	288	0.00257074	126	0.0044982	242	0.00113409	54	0.00927053	256	0.00496546	224	0.00219936	94	0.0119433	249	0.0172656	303	0.0113606	293	0.00238602	119	0.0120102	261	0.0159642	246	0.151904	448	0.15918	448	0.0706791	448	0.629901	448	0.191663	448	0.0931411	448	0.162561	448	0.468582	448	0.212705	448	0.220594	448	0.846732	448	0.900273	448	0.527778	448	0.266193	448	0.84545	448	0.880129	448	0.151904	0.0048842	0.15918	0.00481231	0.0706791	0.00266043	0.629901	0.0117478	0.191663	0.0044982					0.468582	0.00927053	0.212705	0.00496546			0.846732	0.0119433	0.900273	0.0172656	0.527778	0.0113606			0.84545	0.0120102	0.026	0.8799	0.0506	0.903	0.3977	0.9029	0	0.0009	0.5687	0.9789					0.0012	0.0766	0.8382	0.9413			0	0.014	0.0075	0.4957	0.0001	0.003			0	0.0305	non-barrier loci	non-barrier loci	non-barrier loci	barrier loci	non-barrier loci	nan	nan	non-barrier loci	non-barrier loci	nan	barrier loci	non-barrier loci	barrier loci	nan	barrier loci
Chromosome_X	scaffold_1	159500000	159550000	44791	0.002119	43394	0.006996	42758	0.004122	43844	0.006645	39875	0.007019	42942	0.004865	43599	0.00679	43993	0.00056	43402	0.0078	42445	0.007013	41478	0.002609	41936	0.004374	35064	0.002961	0.00527605	189	0.00278769	123	0.00517631	197	0.0129123	235	0.00295808	110	0.0049436	196	0.00117137	42	0.0100296	210	0.00531432	182	0.00225555	72	0.0128946	202	0.0177054	224	0.012491	238	0.00272719	103	0.0128047	210	0.0167141	193	0.153803	349	0.160817	349	0.0742634	349	0.635473	349	0.196105	349	0.1029	349	0.159974	349	0.463193	349	0.220736	349	0.232385	349	0.840675	349	0.906824	349	0.534676	349	0.264549	349	0.836209	349	0.886726	349	0.153803	0.00527605	0.160817	0.00517631			0.635473	0.0129123	0.196105	0.0049436					0.463193	0.0100296	0.220736	0.00531432			0.840675	0.0128946	0.906824	0.0177054	0.534676	0.012491			0.836209	0.0128047	0.0772	0.7534	0.0863	0.7281			0	0.0008	0.5962	0.9076					0.008	0.0632	0.9014	0.9072			0	0.049	0.0165	0.4309	0.0002	0.002			0.0029	0.048	non-barrier loci	non-barrier loci	nan	barrier loci	non-barrier loci	nan	nan	non-barrier loci	non-barrier loci	nan	barrier loci	non-barrier loci	barrier loci	nan	barrier loci
Chromosome_X	scaffold_1	159510000	159560000	46974	0.001944	46458	0.006652	46100	0.0039	46973	0.006242	43841	0.006625	46065	0.004182	46321	0.006228	46820	0.00055	46593	0.007299	46100	0.006664	43956	0.002499	44303	0.003772	42232	0.002889	0.00600619	194	0.00454084	144	0.00622577	200	0.0118052	228	0.00450948	148	0.00587496	196	0.00352337	81	0.00966673	218	0.00599658	184	0.00457057	109	0.0107449	202	0.0170028	233	0.0120808	230	0.00480117	135	0.0122339	209	0.0168012	208	0.114622	333	0.140321	333	0.131544	333	0.554953	333	0.171105	333	0.0864127	333	0.367422	333	0.385893	333	0.169871	333	0.343053	333	0.752414	333	0.862547	333	0.488202	333	0.352425	333	0.801267	333	0.835011	333	0.114622	0.00600619	0.140321	0.00622577			0.554953	0.0118052	0.171105	0.00587496					0.385893	0.00966673	0.169871	0.00599658			0.752414	0.0107449	0.862547	0.0170028	0.488202	0.0120808			0.801267	0.0122339	0.2461	0.5714	0.1313	0.4629			0.0001	0.0018	0.7589	0.7628					0.0305	0.0699	0.9805	0.8347			0.0109	0.1893	0.052	0.3685	0.0004	0.0017			0.0164	0.0695	non-barrier loci	non-barrier loci	nan	barrier loci	non-barrier loci	nan	nan	non-barrier loci	non-barrier loci	nan	non-barrier loci	non-barrier loci	barrier loci	nan	non-barrier loci
Chromosome_X	scaffold_1	159520000	159570000	42481	0.001958	44258	0.005822	44361	0.003491	43576	0.005369	42724	0.006056	44300	0.003226	43602	0.005393	45855	0.000819	45129	0.00627	44022	0.00543	41260	0.003274	42553	0.003412	38298	0.002768	0.00634979	202	0.00659451	167	0.00703016	207	0.00959042	214	0.00601809	192	0.00658348	205	0.00675998	130	0.00838964	216	0.00600714	183	0.00720845	153	0.00743258	196	0.0175508	262	0.0111135	216	0.00751963	178	0.0115517	210	0.0185721	249	0.0570487	338	0.113695	338	0.193681	338	0.389013	338	0.104339	338	0.0581888	338	0.48839	338	0.254979	338	0.0984287	338	0.371975	338	0.556952	338	0.832469	338	0.399769	338	0.412829	338	0.735534	338	0.775104	338	0.0570487	0.00634979	0.113695	0.00703016	0.193681	0.00659451	0.389013	0.00959042	0.104339	0.00658348	0.0581888	0.00601809			0.254979	0.00838964	0.0984287	0.00600714	0.371975	0.00720845	0.556952	0.00743258	0.832469	0.0175508	0.399769	0.0111135	0.412829	0.00751963	0.735534	0.0115517	0.6407	0.4669	0.1813	0.2784	0.1731	0.584	0.0011	0.0139	0.8945	0.5928	0.9959	0.7702			0.1908	0.1676	0.9952	0.7498	0.2308	0.5594	0.1907	0.6209	0.1494	0.433	0.0025	0.0054	0.2869	0.5838	0.0317	0.0842	non-barrier loci	non-barrier loci	non-barrier loci	barrier loci	non-barrier loci	non-barrier loci	nan	non-barrier loci	non-barrier loci	non-barrier loci	non-barrier loci	non-barrier loci	barrier loci	non-barrier loci	non-barrier loci
Chromosome_X	scaffold_1	159530000	159580000	39611	0.002622	42855	0.005738	43157	0.004006	41262	0.005263	42014	0.005736	43176	0.003286	41966	0.005503	44936	0.001072	43017	0.005825	42422	0.00528	41912	0.004409	41160	0.003587	35119	0.003227	0.00636649	205	0.00750176	183	0.00723439	207	0.00791302	200	0.00640895	203	0.00679894	208	0.00806533	148	0.00743444	206	0.00609607	184	0.00806973	166	0.00605674	187	0.0176582	276	0.0100892	205	0.00836832	185	0.0108947	199	0.0166709	236	0.0440578	336	0.118235	336	0.228794	336	0.284667	336	0.0974491	336	0.0578618	336	0.530165	336	0.190651	336	0.0875674	336	0.397934	336	0.42465	336	0.825141	336	0.352336	336	0.430557	336	0.708757	336	0.731292	336	0.0440578	0.00636649	0.118235	0.00723439	0.228794	0.00750176	0.284667	0.00791302	0.0974491	0.00679894	0.0578618	0.00640895			0.190651	0.00743444	0.0875674	0.00609607	0.397934	0.00806973	0.42465	0.00605674	0.825141	0.0176582	0.352336	0.0100892	0.430557	0.00836832	0.708757	0.0108947	0.9048	0.4888	0.2009	0.2189	0.0309	0.3116	0.042	0.1537	0.9513	0.5177	0.9992	0.6942			0.7049	0.4575	0.9948	0.7263	0.0789	0.3283	0.4947	0.9505	0.2691	0.5072	0.0125	0.0217	0.1022	0.3096	0.0429	0.1248	non-barrier loci	non-barrier loci	non-barrier loci	non-barrier loci	non-barrier loci	non-barrier loci	nan	non-barrier loci	non-barrier loci	non-barrier loci	non-barrier loci	non-barrier loci	barrier loci	non-barrier loci	non-barrier loci
Chromosome_X	scaffold_1	159540000	159590000	39122	0.003478	41402	0.006096	42104	0.004558	40400	0.005461	39816	0.005677	42534	0.004546	40143	0.00616	43928	0.001188	40388	0.005625	39900	0.005377	40305	0.005954	39162	0.004837	31823	0.003998	0.00569893	209	0.00792269	210	0.00678158	215	0.00557464	198	0.00578685	203	0.00653342	212	0.00910204	183	0.00557017	206	0.00635114	193	0.00886495	190	0.00528909	172	0.0161396	304	0.00831258	216	0.00838312	193	0.0116086	208	0.0134322	231	0.0459353	360	0.144335	360	0.288695	360	0.0859456	360	0.125062	360	0.0747144	360	0.573957	360	0.0922253	360	0.19715	360	0.449005	360	0.503205	360	0.812065	360	0.2673	360	0.452526	360	0.785074	360	0.665719	360	0.0459353	0.00569893	0.144335	0.00678158	0.288695	0.00792269	0.0859456	0.00557464	0.125062	0.00653342	0.0747144	0.00578685	0.573957	0.00910204	0.0922253	0.00557017	0.19715	0.00635114	0.449005	0.00886495	0.503205	0.00528909	0.812065	0.0161396	0.2673	0.00831258	0.452526	0.00838312	0.785074	0.0116086	0.9484	0.6708	0.1506	0.3103	0.0074	0.1307	0.2791	0.5964	0.9601	0.6448	0.9987	0.7876	0.0005	0.2565	0.9588	0.7826	0.981	0.7925	0.0272	0.3382	0.5617	0.9912	0.2567	0.5337	0.029	0.0879	0.0407	0.2575	0.0349	0.2083	non-barrier loci	non-barrier loci	non-barrier loci	non-barrier loci	non-barrier loci	non-barrier loci	non-barrier loci	non-barrier loci	non-barrier loci	non-barrier loci	non-barrier loci	non-barrier loci	non-barrier loci	non-barrier loci	non-barrier loci
Chromosome_X	scaffold_1	159550000	159600000	48314	0.003173	47283	0.004411	47091	0.004919	47902	0.004767	46562	0.003605	45173	0.004374	48224	0.004758	48091	0.002331	47122	0.004277	46934	0.004172	48275	0.003524	41217	0.001571	42656	0.003335	0.00473133	243	0.00689039	268	0.00591545	270	0.00487194	233	0.00498957	245	0.00550086	260	0.00767326	220	0.00489681	254	0.00544501	236	0.00758432	233	0.00516595	212	0.0168994	426	0.00718407	272	0.00719172	232	0.00976432	253	0.0147211	334	0.0591422	505	0.16101	505	0.294783	505	0.144098	505	0.130626	505	0.100191	505	0.570963	505	0.115103	505	0.210002	505	0.44955	505	0.575676	505	0.83382	505	0.26955	505	0.444575	505	0.77881	505	0.743986	505	0.0591422	0.00473133	0.16101	0.00591545	0.294783	0.00689039	0.144098	0.00487194	0.130626	0.00550086	0.100191	0.00498957	0.570963	0.00767326	0.115103	0.00489681	0.210002	0.00544501	0.44955	0.00758432	0.575676	0.00516595	0.83382	0.0168994	0.26955	0.00718407	0.444575	0.00719172	0.77881	0.00976432	0.8006	0.8837	0.0679	0.5318	0.0028	0.2692	0.3245	0.8915	0.8711	0.8306	0.9945	0.9081	0	0.1432	0.9554	0.9329	0.8461	0.871	0.0175	0.4898	0.3106	0.9976	0.1712	0.5432	0.0414	0.26	0.0551	0.3969	0.0202	0.442	non-barrier loci	non-barrier loci	non-barrier loci	non-barrier loci	non-barrier loci	non-barrier loci	non-barrier loci	non-barrier loci	non-barrier loci	non-barrier loci	non-barrier loci	non-barrier loci	non-barrier loci	non-barrier loci	non-barrier loci
Chromosome_X	scaffold_1	159560000	159610000	45919	0.003466	43916	0.005126	43376	0.00514	44483	0.005311	42100	0.004302	41597	0.005034	45201	0.005458	45083	0.002244	43615	0.005028	42909	0.004708	45365	0.003695	37892	0.002379	34548	0.003531	0.00379896	205	0.00617963	258	0.005177	261	0.0040672	198	0.00437552	233	0.00451248	224	0.00730819	207	0.0044025	239	0.00482082	224	0.00624618	202	0.0040629	171	0.0171862	419	0.0065045	266	0.00700842	227	0.00769511	213	0.013993	313	0.0728947	498	0.182055	498	0.312047	498	0.182164	498	0.148824	498	0.125873	498	0.596769	498	0.149662	498	0.255927	498	0.459195	498	0.583663	498	0.8608	498	0.268842	498	0.447608	498	0.765037	498	0.786898	498	0.0728947	0.00379896	0.182055	0.005177	0.312047	0.00617963	0.182164	0.0040672	0.148824	0.00451248	0.125873	0.00437552	0.596769	0.00730819	0.149662	0.0044025	0.255927	0.00482082	0.459195	0.00624618	0.583663	0.0040629	0.8608	0.0171862	0.268842	0.0065045	0.447608	0.00700842	0.765037	0.00769511	0.4447	0.9784	0.0246	0.7668	0.0012	0.4801	0.0961	0.9711	0.6375	0.9537	0.957	0.9701	0	0.1899	0.825	0.9731	0.4766	0.9247	0.0072	0.7559	0.1098	0.9984	0.0882	0.5088	0.0472	0.5193	0.0757	0.5817	0.0146	0.7486	non-barrier loci	non-barrier loci	non-barrier loci	non-barrier loci	non-barrier loci	non-barrier loci	non-barrier loci	non-barrier loci	non-barrier loci	non-barrier loci	non-barrier loci	non-barrier loci	non-barrier loci	non-barrier loci	non-barrier loci
Chromosome_X	scaffold_1	159570000	159620000	46405	0.003523	44671	0.006344	44114	0.005226	45044	0.006215	42308	0.005585	42337	0.006175	45837	0.006211	45727	0.001557	44318	0.006388	43873	0.006071	46199	0.003694	38635	0.004041	33730	0.003577	0.00320466	156	0.00550219	225	0.00462703	226	0.00375919	155	0.00408754	210	0.00398935	181	0.00646661	175	0.00423561	210	0.00473761	195	0.00528192	165	0.00397894	142	0.0176169	390	0.00550974	232	0.00626373	207	0.0063448	174	0.0130989	270	0.134457	465	0.238505	465	0.33394	465	0.34605	465	0.24922	465	0.176492	465	0.601197	465	0.241765	465	0.358676	465	0.477551	465	0.627388	465	0.875442	465	0.282566	465	0.403146	465	0.734632	465	0.831793	465	0.134457	0.00320466	0.238505	0.00462703	0.33394	0.00550219	0.34605	0.00375919	0.24922	0.00398935	0.176492	0.00408754	0.601197	0.00646661	0.241765	0.00423561	0.358676	0.00473761	0.477551	0.00528192			0.875442	0.0176169	0.282566	0.00550974	0.403146	0.00626373	0.734632	0.0063448	0.1399	0.996	0.0122	0.9031	0.0021	0.7534	0.0072	0.9851	0.2995	0.9881	0.882	0.99	0	0.5473	0.4071	0.9839	0.2626	0.9749	0.0113	0.9398			0.0368	0.35	0.0402	0.7548	0.1367	0.7869	0.0601	0.9678	non-barrier loci	non-barrier loci	non-barrier loci	non-barrier loci	non-barrier loci	non-barrier loci	non-barrier loci	non-barrier loci	non-barrier loci	non-barrier loci	nan	non-barrier loci	non-barrier loci	non-barrier loci	non-barrier loci
Chromosome_X	scaffold_1	159580000	159630000	46618	0.00306	44829	0.006806	44113	0.004996	45044	0.006716	42011	0.006177	42845	0.006287	45375	0.006601	45723	0.001354	45245	0.006895	43942	0.0065	43696	0.003484	41605	0.00423	35320	0.002901	0.00291337	150	0.00488012	222	0.00419894	221	0.00363919	159	0.00383203	212	0.00361554	175	0.00563444	182	0.00405582	215	0.0045397	198	0.0048769	173	0.0041965	158	0.0177809	420	0.00477912	237	0.00552106	213	0.00573394	185	0.0133979	300	0.153603	499	0.249946	499	0.315647	499	0.41973	499	0.29503	499	0.189233	499	0.566325	499	0.28019	499	0.401397	499	0.483371	499	0.631999	499	0.882621	499	0.278714	499	0.360713	499	0.70113	499	0.849833	499	0.153603	0.00291337	0.249946	0.00419894	0.315647	0.00488012	0.41973	0.00363919	0.29503	0.00361554	0.189233	0.00383203	0.566325	0.00563444	0.28019	0.00405582	0.401397	0.0045397	0.483371	0.0048769	0.631999	0.0041965	0.882621	0.0177809	0.278714	0.00477912	0.360713	0.00552106	0.70113	0.00573394	0.0454	0.9985	0.0081	0.967	0.005	0.8956	0.001	0.9926	0.1086	0.997	0.8305	0.9954	0	0.7609	0.156	0.989	0.1349	0.9899	0.0299	0.9853	0.099	0.9996	0.0238	0.2538	0.0378	0.9163	0.2271	0.9024	0.2768	0.9958	non-barrier loci	non-barrier loci	non-barrier loci	non-barrier loci	non-barrier loci	non-barrier loci	non-barrier loci	non-barrier loci	non-barrier loci	non-barrier loci	non-barrier loci	non-barrier loci	non-barrier loci	non-barrier loci	non-barrier loci
Chromosome_X	scaffold_1	159590000	159640000	45483	0.002565	43859	0.006978	43111	0.004541	44054	0.006735	41050	0.006604	41874	0.005694	44421	0.006501	44774	0.000903	44329	0.007379	42945	0.006967	42700	0.002928	40617	0.004431	34901	0.002879	0.002377	127	0.00398868	201	0.00361844	198	0.00308774	140	0.00336738	197	0.00278367	148	0.00433249	163	0.00372115	199	0.00342899	175	0.0038849	174	0.00429413	170	0.0189768	460	0.00371417	213	0.00441105	189	0.00420954	178	0.013718	320	0.151987	522	0.225465	522	0.250756	522	0.458047	522	0.281667	522	0.166337	522	0.51231	522	0.340333	522	0.361789	522	0.356885	522	0.619733	522	0.882803	522	0.27275	522	0.340805	522	0.526049	522	0.852337	522			0.225465	0.00361844	0.250756	0.00398868					0.166337	0.00336738	0.51231	0.00433249	0.340333	0.00372115	0.361789	0.00342899	0.356885	0.0038849	0.619733	0.00429413	0.882803	0.0189768	0.27275	0.00371417	0.340805	0.00441105	0.526049	0.00420954			0.0064	0.984	0.0095	0.9626					0.872	0.9962	0	0.9221	0.0597	0.991	0.0893	0.9949	0.1143	0.9929	0.1112	0.9995	0.0286	0.1875	0.0369	0.9801	0.4003	0.9729	0.546	0.9994	nan	non-barrier loci	non-barrier loci	nan	nan	non-barrier loci	non-barrier loci	non-barrier loci	non-barrier loci	non-barrier loci	non-barrier loci	non-barrier loci	non-barrier loci	non-barrier loci	non-barrier loci
Chromosome_X	scaffold_1	159600000	159650000	47189	0.001629	47529	0.001564	47796	0.002609	47522	0.002224	47606	0.001056	47519	0.002546	47780	0.001358	47811	0.001854	47777	0.001906	46905	0.001488	47503	0.002091	47476	0.001284	44230	0.003905	0.00253573	130	0.00370323	181	0.00344521	183	0.00320441	146	0.003439	198	0.00298287	144	0.0042278	163	0.00372451	191	0.00352389	172	0.00387357	180	0.00398096	172	0.0188685	476	0.00329395	198	0.00417265	191	0.00407995	183	0.011762	288	0.1511	511	0.223901	511	0.237157	511	0.458811	511	0.322319	511	0.14004	511	0.477658	511	0.371635	511	0.384236	511	0.30838	511	0.556315	511	0.872219	511	0.278467	511	0.307396	511	0.49702	511	0.806046	511			0.223901	0.00344521	0.237157	0.00370323					0.14004	0.003439	0.477658	0.0042278	0.371635	0.00372451	0.384236	0.00352389	0.30838	0.00387357	0.556315	0.00398096	0.872219	0.0188685	0.278467	0.00329395	0.307396	0.00417265	0.49702	0.00407995			0.0076	0.9946	0.0158	0.9901					0.9491	0.9973	0.0005	0.9787	0.0327	0.9945	0.0837	0.9985	0.2775	0.9961	0.1191	0.9989	0.0373	0.1554	0.0368	0.9978	0.6165	0.9961	0.6964	0.9997	nan	non-barrier loci	non-barrier loci	nan	nan	non-barrier loci	non-barrier loci	non-barrier loci	non-barrier loci	non-barrier loci	non-barrier loci	non-barrier loci	non-barrier loci	non-barrier loci	non-barrier loci
Chromosome_X	scaffold_1	159610000	159660000	47186	0.001517	47526	0.001568	47795	0.00292	47522	0.002518	47602	0.001161	47515	0.002501	47772	0.001498	47811	0.001874	47777	0.00213	46905	0.001676	47494	0.002	47459	0.001268	44369	0.003613	0.0029596	167	0.00366124	187	0.00354875	183	0.00355592	173	0.00363396	208	0.00338127	172	0.00358953	165	0.00371154	192	0.00358952	176	0.00428994	208	0.00483523	208	0.0187419	519	0.00266317	174	0.00351088	192	0.00460476	204	0.012587	339	0.167153	547	0.257244	547	0.271306	547	0.45406	547	0.343383	547	0.123284	547	0.426656	547	0.403919	547	0.40535	547	0.31713	547	0.607824	547	0.86405	547	0.251717	547	0.263358	547	0.579191	547	0.805849	547	0.167153	0.0029596	0.257244	0.00354875	0.271306	0.00366124	0.45406	0.00355592	0.343383	0.00338127	0.123284	0.00363396	0.426656	0.00358953	0.403919	0.00371154	0.40535	0.00358952	0.31713	0.00428994	0.607824	0.00483523	0.86405	0.0187419	0.251717	0.00266317	0.263358	0.00351088	0.579191	0.00460476	0.0295	0.9994	0.0077	0.9948	0.0146	0.9946	0.0005	0.9936	0.0456	0.9984	0.976	0.9979	0.002	0.9972	0.0163	0.9964	0.0843	0.9997	0.4588	0.9975	0.131	0.9989	0.0431	0.1183	0.0634	0.9993	0.6542	0.999	0.6888	0.9999	non-barrier loci	non-barrier loci	non-barrier loci	non-barrier loci	non-barrier loci	non-barrier loci	non-barrier loci	non-barrier loci	non-barrier loci	non-barrier loci	non-barrier loci	non-barrier loci	non-barrier loci	non-barrier loci	non-barrier loci
Chromosome_X	scaffold_1	159620000	159670000	46735	0.001698	46794	0.002319	47142	0.003639	47135	0.003204	46873	0.001717	46796	0.003014	47138	0.002532	47370	0.002459	47076	0.002912	45940	0.002631	46825	0.002165	46735	0.001266	43169	0.0037	0.00259937	162	0.00306287	163	0.00298343	160	0.00307362	165	0.00323501	191	0.00286839	152	0.00291104	144	0.00307562	166	0.00297441	154	0.00380125	189	0.00442256	196	0.0190652	523	0.00234174	155	0.00306394	176	0.00424985	195	0.0119879	327	0.154732	535	0.243976	535	0.266527	535	0.412285	535	0.342784	535	0.113187	535	0.389677	535	0.41866	535	0.395066	535	0.323589	535	0.616157	535	0.877464	535	0.237698	535	0.265093	535	0.597658	535	0.812937	535	0.154732	0.00259937	0.243976	0.00298343	0.266527	0.00306287	0.412285	0.00307362	0.342784	0.00286839	0.113187	0.00323501			0.41866	0.00307562	0.395066	0.00297441	0.323589	0.00380125	0.616157	0.00442256	0.877464	0.0190652	0.237698	0.00234174	0.265093	0.00306394	0.597658	0.00424985	0.0408	0.9994	0.0033	0.9967	0.0075	0.9972	0.0009	0.9948	0.0246	0.9994	0.9679	0.9972			0.0115	0.9977	0.097	0.9993	0.496	0.9976	0.1093	0.9987	0.0406	0.1233	0.1248	0.9997	0.5795	0.9984	0.4422	0.9998	non-barrier loci	non-barrier loci	non-barrier loci	non-barrier loci	non-barrier loci	non-barrier loci	nan	non-barrier loci	non-barrier loci	non-barrier loci	non-barrier loci	non-barrier loci	non-barrier loci	non-barrier loci	non-barrier loci
Chromosome_X	scaffold_1	159630000	159680000	46724	0.002143	46900	0.003026	47206	0.00417	47367	0.003706	45850	0.002453	46497	0.003585	47348	0.003328	47394	0.002485	46330	0.003741	46746	0.003403	47066	0.002666	42752	0.001647	40263	0.004053	0.00272743	175	0.00317988	175	0.00309828	175	0.00316392	173	0.00340871	211	0.00292144	160	0.0029047	146	0.00331517	183	0.00292343	163	0.00377448	201	0.00419202	203	0.0195505	574	0.00218582	149	0.00332497	192	0.00416448	202	0.0132264	376	0.137228	575	0.26451	575	0.296768	575	0.370527	575	0.359339	575	0.156348	575	0.379666	575	0.426731	575	0.34956	575	0.272873	575	0.608869	575	0.877739	575	0.183115	575	0.381353	575	0.63642	575	0.814871	575	0.137228	0.00272743	0.26451	0.00309828	0.296768	0.00317988	0.370527	0.00316392	0.359339	0.00292144	0.156348	0.00340871			0.426731	0.00331517	0.34956	0.00292343	0.272873	0.00377448	0.608869	0.00419202	0.877739	0.0195505			0.381353	0.00332497	0.63642	0.00416448	0.0609	0.9997	0.001	0.9983	0.0041	0.9984	0.0018	0.9979	0.0142	0.9998	0.9208	0.998			0.0115	0.9979	0.1643	0.9997	0.5496	0.9982	0.0698	0.9991	0.0262	0.1301			0.3333	0.9995	0.241	0.9999	non-barrier loci	non-barrier loci	non-barrier loci	non-barrier loci	non-barrier loci	non-barrier loci	nan	non-barrier loci	non-barrier loci	non-barrier loci	non-barrier loci	non-barrier loci	nan	non-barrier loci	non-barrier loci
Chromosome_X	scaffold_1	159640000	159690000	48464	0.002543	48648	0.003569	48891	0.004571	49147	0.004278	47591	0.003064	48226	0.003795	49095	0.004014	49132	0.002552	48056	0.004009	48445	0.003684	48798	0.003096	44498	0.001453	42668	0.003854	0.00270085	183	0.0030465	181	0.00292281	177	0.00308264	178	0.00337717	221	0.00291211	161	0.00284873	150	0.00317245	185	0.00278185	161	0.00344947	190	0.00395493	206	0.0186336	577	0.00192902	142	0.00339094	205	0.00406658	195	0.01295	382	0.128683	563	0.297072	563	0.325257	563	0.359628	563	0.410041	563	0.177893	563	0.363184	563	0.403158	563	0.313288	563	0.262551	563	0.615788	563	0.882906	563	0.123352	563	0.394698	563	0.690513	563	0.832628	563	0.128683	0.00270085	0.297072	0.00292281	0.325257	0.0030465	0.359628	0.00308264	0.410041	0.00291211	0.177893	0.00337717	0.363184	0.00284873	0.403158	0.00317245	0.313288	0.00278185	0.262551	0.00344947	0.615788	0.00395493	0.882906	0.0186336			0.394698	0.00339094	0.690513	0.00406658	0.1524	0.9994	0.0012	0.999	0.003	0.9991	0.0055	0.9993	0.0091	0.9995	0.8795	0.9988	0.0059	0.9988	0.0172	0.9988	0.4065	0.9999	0.6991	0.9988	0.108	0.9998	0.0172	0.117			0.1505	0.9994	0.2155	0.9997	non-barrier loci	non-barrier loci	non-barrier loci	non-barrier loci	non-barrier loci	non-barrier loci	non-barrier loci	non-barrier loci	non-barrier loci	non-barrier loci	non-barrier loci	non-barrier loci	nan	non-barrier loci	non-barrier loci
Chromosome_X	scaffold_1	159650000	159700000	49903	0.002101	49989	0.002076	49909	0.001533	49883	0.001659	49910	0.001264	49964	0.00245	49939	0.000933	49896	0.001134	49941	0.001363	49996	0.001164	49972	0.001542	49508	0.001577	48941	0.002726	0.00262001	187	0.00290892	191	0.00277307	182	0.00281062	180	0.0032718	223	0.00263153	151	0.00262847	154	0.00298983	192	0.00253726	163	0.00314796	183	0.00419383	231	0.0187949	569	0.00168417	129	0.00323114	193	0.00403432	199	0.0147133	421	0.106428	543	0.291599	543	0.309426	543	0.306143	543	0.407222	543	0.174439	543	0.377656	543	0.370018	543	0.261419	543	0.253636	543	0.609017	543	0.897268	543	0.0513857	543	0.441892	543	0.671665	543	0.869036	543	0.106428	0.00262001	0.291599	0.00277307	0.309426	0.00290892	0.306143	0.00281062	0.407222	0.00263153	0.174439	0.0032718	0.377656	0.00262847	0.370018	0.00298983	0.261419	0.00253726	0.253636	0.00314796	0.609017	0.00419383	0.897268	0.0187949			0.441892	0.00323114	0.671665	0.00403432	0.3739	0.9995	0.0011	0.9992	0.0032	0.9979	0.0161	0.999	0.0046	0.9994	0.8593	0.9977	0.011	0.9993	0.0308	0.998	0.7033	1	0.8135	0.9996	0.1716	0.9993	0.0135	0.1206			0.0756	0.9988	0.2512	0.9997	non-barrier loci	non-barrier loci	non-barrier loci	non-barrier loci	non-barrier loci	non-barrier loci	non-barrier loci	non-barrier loci	non-barrier loci	non-barrier loci	non-barrier loci	non-barrier loci	nan	non-barrier loci	non-barrier loci
Chromosome_X	scaffold_1	159660000	159710000	49902	0.002024	49984	0.002032	49905	0.001576	49883	0.001734	49905	0.001279	49963	0.002542	49939	0.001122	49896	0.001233	49941	0.001391	49996	0.001194	49971	0.001736	49503	0.001245	48801	0.002865	0.00287198	201	0.00292443	196	0.00278777	190	0.00287086	190	0.0033597	227	0.00273062	164	0.00309965	182	0.00306262	206	0.00273225	178	0.00337521	199	0.00429556	249	0.0193991	594	0.00174898	142	0.00370333	208	0.00430213	227	0.0150711	427	0.0494962	551	0.269606	551	0.274251	551	0.237819	551	0.382697	551	0.140079	551	0.312051	551	0.325018	551	0.164173	551	0.211299	551	0.527284	551	0.895377	551	0.0448439	551	0.417883	551	0.597282	551	0.848257	551	0.0494962	0.00287198	0.269606	0.00278777	0.274251	0.00292443	0.237819	0.00287086	0.382697	0.00273062	0.140079	0.0033597	0.312051	0.00309965	0.325018	0.00306262	0.164173	0.00273225	0.211299	0.00337521	0.527284	0.00429556	0.895377	0.0193991			0.417883	0.00370333	0.597282	0.00430213	0.6845	0.9995	0.0012	0.9989	0.0058	0.999	0.0306	0.999	0.0085	0.9996	0.9206	0.9975	0.0175	0.9991	0.0605	0.9985	0.9141	1	0.853	0.9996	0.2378	0.9991	0.0132	0.1543			0.0747	0.998	0.3147	0.9998	non-barrier loci	non-barrier loci	non-barrier loci	non-barrier loci	non-barrier loci	non-barrier loci	non-barrier loci	non-barrier loci	non-barrier loci	non-barrier loci	non-barrier loci	non-barrier loci	nan	non-barrier loci	non-barrier loci
Chromosome_X	scaffold_1	159670000	159720000	49867	0.002077	49960	0.001939	49808	0.001807	49708	0.001946	49835	0.00129	49939	0.002604	49936	0.001278	49692	0.001222	49936	0.00145	49996	0.001153	49794	0.001962	49486	0.001279	49201	0.003084	0.00312457	187	0.00317514	185	0.00303952	179	0.00308338	176	0.00349766	202	0.00301107	157	0.00338102	173	0.00330117	195	0.00293032	166	0.00365357	188	0.00455011	232	0.0188534	527	0.00177937	128	0.00383923	182	0.00443615	208	0.015963	393	0.0475118	481	0.269137	481	0.270098	481	0.239273	481	0.379542	481	0.140652	481	0.309302	481	0.309161	481	0.161749	481	0.212769	481	0.534787	481	0.882824	481	0.043577	481	0.422368	481	0.603042	481	0.845922	481	0.0475118	0.00312457	0.269137	0.00303952	0.270098	0.00317514	0.239273	0.00308338	0.379542	0.00301107	0.140652	0.00349766	0.309302	0.00338102	0.309161	0.00330117	0.161749	0.00293032	0.212769	0.00365357	0.534787	0.00455011	0.882824	0.0188534			0.422368	0.00383923	0.603042	0.00443615	0.9271	0.9982	0.0025	0.9991	0.0138	0.9986	0.0696	0.9985	0.049	0.9992	0.9774	0.9979	0.0267	0.9985	0.1162	0.9991	0.9905	0.9999	0.9209	0.9994	0.3537	0.9987	0.0189	0.1515			0.1363	0.9978	0.4813	0.9998	non-barrier loci	non-barrier loci	non-barrier loci	non-barrier loci	non-barrier loci	non-barrier loci	non-barrier loci	non-barrier loci	non-barrier loci	non-barrier loci	non-barrier loci	non-barrier loci	nan	non-barrier loci	non-barrier loci
Chromosome_X	scaffold_1	159680000	159730000	49696	0.001889	49688	0.00172	49821	0.001834	49538	0.001869	49605	0.001144	49741	0.002502	49783	0.00129	49715	0.001188	49783	0.00134	49115	0.001064	49573	0.001942	49058	0.001402	48789	0.003282	0.00303496	173	0.00284132	166	0.00275388	158	0.00286418	161	0.00321761	176	0.00288112	145	0.00323682	158	0.00292778	169	0.00282532	149	0.00340369	162	0.00480387	213	0.0182297	456	0.0017105	116	0.00347797	153	0.00464053	188	0.0151568	331	0.0336689	422	0.231087	422	0.226265	422	0.197773	422	0.336674	422	0.0821438	422	0.285418	422	0.27192	422	0.134366	422	0.195289	422	0.556542	422	0.876555	422	0.0380091	422	0.354539	422	0.612782	422	0.846495	422	0.0336689	0.00303496	0.231087	0.00275388	0.226265	0.00284132	0.197773	0.00286418			0.0821438	0.00321761	0.285418	0.00323682	0.27192	0.00292778			0.195289	0.00340369	0.556542	0.00480387	0.876555	0.0182297			0.354539	0.00347797	0.612782	0.00464053	0.9833	0.9952	0.0073	0.9991	0.0306	0.9984	0.1377	0.9971			0.9975	0.999	0.0604	0.9951	0.1878	0.999			0.9505	0.9986	0.3304	0.9874	0.0374	0.1611			0.4927	0.9979	0.4905	0.9973	non-barrier loci	non-barrier loci	non-barrier loci	non-barrier loci	nan	non-barrier loci	non-barrier loci	non-barrier loci	nan	non-barrier loci	non-barrier loci	non-barrier loci	nan	non-barrier loci	non-barrier loci
Chromosome_X	scaffold_1	159690000	159740000	48020	0.002071	47914	0.001829	48052	0.002167	47811	0.00207	47844	0.001094	47990	0.002675	48019	0.001519	48030	0.001444	48042	0.001617	47365	0.00128	47831	0.002212	47718	0.00143	46170	0.003436	0.00354134	192	0.0029683	168	0.00280388	161	0.00327878	175	0.00328213	177	0.00322466	166	0.00356031	178	0.00305919	172	0.00331274	166	0.00374526	173	0.00672481	247	0.0190315	432	0.00216395	134	0.00343295	148	0.00624799	215	0.0159387	325	0.0210547	396	0.1809	396	0.168002	396	0.129999	396	0.212213	396	0.0420246	396	0.226709	396	0.236024	396	0.0972556	396	0.176551	396	0.534288	396	0.868313	396	0.0410938	396	0.283921	396	0.56805	396	0.822543	396	0.0210547	0.00354134	0.1809	0.00280388	0.168002	0.0029683	0.129999	0.00327878	0.212213	0.00322466	0.0420246	0.00328213	0.226709	0.00356031	0.236024	0.00305919	0.0972556	0.00331274	0.176551	0.00374526	0.534288	0.00672481	0.868313	0.0190315					0.56805	0.00624799	0.9863	0.9927	0.0326	0.9991	0.1133	0.9987	0.2741	0.9964	0.2419	0.9985	0.9998	0.9988	0.2019	0.9952	0.3432	0.9987	0.9985	0.9992	0.9557	0.9988	0.1548	0.8745	0.0488	0.1498					0.313	0.9535	non-barrier loci	non-barrier loci	non-barrier loci	non-barrier loci	non-barrier loci	non-barrier loci	non-barrier loci	non-barrier loci	non-barrier loci	non-barrier loci	non-barrier loci	non-barrier loci	nan	nan	non-barrier loci
Chromosome_X	scaffold_1	159700000	159750000	48439	0.003481	48306	0.006009	48116	0.005785	48318	0.001399	48269	0.002057	48260	0.001968	48398	0.00209	48441	0.002615	48185	0.001556	48339	0.002235	48216	0.001955	48224	0.002864	46225	0.003621	0.00404717	218	0.00306022	167	0.00279583	157	0.00356794	180	0.0032688	181	0.00352759	184	0.00392923	210	0.0031956	173	0.00367084	175	0.00393047	181	0.00947063	273	0.0194446	423	0.00251211	146	0.00367747	187	0.00927024	243	0.0149928	305	0.0233223	398	0.15189	398	0.142659	398	0.109027	398	0.1659	398	0.0316835	398	0.145492	398	0.206927	398	0.0763572	398	0.195849	398	0.652771	398	0.858845	398	0.0337547	398	0.192231	398	0.691327	398	0.767161	398	0.0233223	0.00404717	0.15189	0.00279583	0.142659	0.00306022	0.109027	0.00356794	0.1659	0.00352759	0.0316835	0.0032688	0.145492	0.00392923	0.206927	0.0031956	0.0763572	0.00367084	0.195849	0.00393047	0.652771	0.00947063	0.858845	0.0194446			0.192231	0.00367747	0.691327	0.00927024	0.9914	0.9864	0.1849	0.9994	0.4307	0.9991	0.5431	0.9957	0.6697	0.9987	0.9999	0.9992	0.6426	0.996	0.6472	0.9993	0.9994	0.9993	0.9207	0.9976	0.0758	0.5258	0.0507	0.0993			0.8987	0.9993	0.2203	0.7163	non-barrier loci	non-barrier loci	non-barrier loci	non-barrier loci	non-barrier loci	non-barrier loci	non-barrier loci	non-barrier loci	non-barrier loci	non-barrier loci	non-barrier loci	non-barrier loci	nan	non-barrier loci	non-barrier loci
Chromosome_X	scaffold_1	159710000	159760000	48439	0.003285	48309	0.005236	48119	0.005268	48321	0.001321	48271	0.001808	48263	0.001897	48401	0.001675	48442	0.001979	48188	0.001352	48339	0.002013	48218	0.001896	48235	0.002694	46935	0.003653	0.00339897	178	0.00251131	131	0.00221042	122	0.0030251	143	0.00260756	148	0.00284452	141	0.00292488	169	0.00262053	136	0.00291153	135	0.00333249	141	0.010067	252	0.0196273	361	0.00273982	127	0.00269712	153	0.01001	219	0.0144072	254	0.0265658	339	0.050987	339	0.0488258	339	0.0645907	339	0.0913639	339	0.0542262	339	0.0752378	339	0.10788	339	0.0635533	339	0.209406	339	0.703319	339	0.880249	339	0.109344	339	0.110707	339	0.731447	339	0.808883	339	0.0265658	0.00339897											0.0752378	0.00292488							0.703319	0.010067	0.880249	0.0196273			0.110707	0.00269712	0.731447	0.01001	0.9903	0.9873											0.9072	0.9981							0.0355	0.2511	0.0378	0.0617			0.9959	0.9993	0.1628	0.4021	non-barrier loci	nan	nan	nan	nan	nan	non-barrier loci	nan	nan	nan	non-barrier loci	non-barrier loci	nan	non-barrier loci	non-barrier loci
Chromosome_X	scaffold_1	159720000	159770000	48439	0.002206	48309	0.002313	48189	0.001233	48325	0.001201	48273	0.001337	48267	0.001882	48405	0.001035	48443	0.001622	48190	0.001209	48339	0.001455	48222	0.001736	48240	0.002079	46722	0.003189	0.00365848	223	0.00271201	166	0.00244083	157	0.00310217	176	0.00308878	199	0.00293601	172	0.0030342	203	0.00278531	171	0.00304286	171	0.00391152	179	0.0101427	329	0.0199903	427	0.00277125	150	0.00306038	197	0.0103168	297	0.0143334	304	0.0218042	411	0.0542488	411	0.0491269	411	0.0847939	411	0.116732	411	0.0498947	411	0.0964298	411	0.129381	411	0.086558	411	0.226314	411	0.647894	411	0.877631	411	0.115847	411	0.12491	411	0.671326	411	0.788258	411	0.0218042	0.00365848	0.0542488	0.00244083	0.0491269	0.00271201	0.0847939	0.00310217	0.116732	0.00293601	0.0498947	0.00308878	0.0964298	0.0030342	0.129381	0.00278531	0.086558	0.00304286	0.226314	0.00391152	0.647894	0.0101427	0.877631	0.0199903	0.115847	0.00277125	0.12491	0.00306038	0.671326	0.0103168	0.9901	0.9924	0.554	1	0.787	0.9992	0.6934	0.9974	0.9136	0.999	0.9999	0.9994	0.9563	0.9984	0.8871	0.9997	0.9999	0.9993	0.8352	0.9976	0.011	0.1563	0.0216	0.0475	0.3034	0.9999	0.9997	0.9995	0.0733	0.2183	non-barrier loci	non-barrier loci	non-barrier loci	non-barrier loci	non-barrier loci	non-barrier loci	non-barrier loci	non-barrier loci	non-barrier loci	non-barrier loci	non-barrier loci	barrier loci	non-barrier loci	non-barrier loci	non-barrier loci
Chromosome_X	scaffold_1	159730000	159780000	48407	0.00231	48305	0.002399	48158	0.001364	48261	0.001377	48214	0.001387	48266	0.002099	48347	0.000911	48398	0.001651	48159	0.00132	48339	0.001493	48234	0.00172	48198	0.001772	46908	0.003195	0.00336762	239	0.0026178	181	0.00221195	170	0.00278262	188	0.00276079	210	0.00267122	189	0.00321798	247	0.00244473	179	0.00264531	182	0.0039695	198	0.0105138	381	0.0202052	493	0.00266558	167	0.00313773	235	0.0108604	352	0.012717	318	0.0225555	465	0.0411742	465	0.0460613	465	0.0817539	465	0.135875	465	0.0328184	465	0.133013	465	0.0971344	465	0.0932669	465	0.281871	465	0.713853	465	0.894118	465	0.125619	465	0.142885	465	0.725375	465	0.799067	465	0.0225555	0.00336762	0.0411742	0.00221195	0.0460613	0.0026178	0.0817539	0.00278262	0.135875	0.00267122	0.0328184	0.00276079	0.133013	0.00321798	0.0971344	0.00244473	0.0932669	0.00264531	0.281871	0.0039695	0.713853	0.0105138	0.894118	0.0202052	0.125619	0.00266558	0.142885	0.00313773	0.725375	0.0108604	0.9941	0.9953	0.855	1	0.9188	0.9994	0.697	0.9989	0.8635	0.9998	0.9998	0.9996	0.8828	0.9983	0.9491	0.9997	0.9993	0.9997	0.7423	0.9966	0.0049	0.1586	0.016	0.0354	0.6175	0.999	0.9969	0.9998	0.0396	0.1875	non-barrier loci	non-barrier loci	non-barrier loci	non-barrier loci	non-barrier loci	non-barrier loci	non-barrier loci	non-barrier loci	non-barrier loci	non-barrier loci	non-barrier loci	barrier loci	non-barrier loci	non-barrier loci	non-barrier loci
Chromosome_X	scaffold_1	159740000	159790000	49901	0.002096	49986	0.002262	49900	0.0014	49871	0.001399	49903	0.00132	49959	0.002307	49934	0.000773	49895	0.001438	49928	0.001286	49996	0.001334	49971	0.001663	49511	0.001576	49348	0.002768	0.00332881	248	0.00267987	202	0.00233449	191	0.0025606	199	0.00275192	224	0.0025771	203	0.00338388	274	0.00247422	200	0.00249905	198	0.00392857	216	0.0110581	400	0.0201522	539	0.00221846	144	0.00320524	260	0.0117783	371	0.0123384	343	0.0126195	527	0.0518794	527	0.0705891	527	0.0936351	527	0.153967	527	0.0676457	527	0.130417	527	0.125428	527	0.118213	527	0.252124	527	0.785247	527	0.886481	527	0.131667	527	0.195037	527	0.821317	527	0.777398	527	0.0126195	0.00332881	0.0518794	0.00233449	0.0705891	0.00267987	0.0936351	0.0025606	0.153967	0.0025771	0.0676457	0.00275192	0.130417	0.00338388	0.125428	0.00247422	0.118213	0.00249905	0.252124	0.00392857	0.785247	0.0110581	0.886481	0.0201522			0.195037	0.00320524	0.821317	0.0117783	0.9971	0.9931	0.9447	0.9999	0.9598	0.9995	0.7242	0.9996	0.7527	1	0.9995	0.9992	0.6664	0.9962	0.9395	0.9999	0.9975	1	0.7655	0.9961	0.0022	0.1122	0.0228	0.0384			0.929	0.9989	0.0116	0.1094	non-barrier loci	non-barrier loci	non-barrier loci	non-barrier loci	non-barrier loci	non-barrier loci	non-barrier loci	non-barrier loci	non-barrier loci	non-barrier loci	non-barrier loci	barrier loci	nan	non-barrier loci	non-barrier loci
Chromosome_X	scaffold_1	159750000	159800000	45698	0.002321	45525	0.002885	45608	0.001848	45652	0.00196	45509	0.001315	45707	0.00173	45750	0.001378	45541	0.002694	45556	0.001095	45522	0.001061	45733	0.001979	45412	0.002455	45164	0.002718	0.00335994	230	0.00294821	198	0.00261748	190	0.00258988	189	0.00295328	217	0.00266826	197	0.00355714	254	0.00258707	191	0.00247245	189	0.00408724	212	0.0108765	390	0.0201807	543	0.0023763	142	0.00360643	244	0.0114202	360	0.0114528	323	0.0110222	557	0.0449091	557	0.0589983	557	0.081565	557	0.200076	557	0.0868359	557	0.161842	557	0.159333	557	0.12409	557	0.219724	557	0.798015	557	0.874298	557	0.107128	557	0.291276	557	0.835862	557	0.758271	557	0.0110222	0.00335994	0.0449091	0.00261748	0.0589983	0.00294821	0.081565	0.00258988	0.200076	0.00266826	0.0868359	0.00295328	0.161842	0.00355714	0.159333	0.00258707	0.12409	0.00247245	0.219724	0.00408724	0.798015	0.0108765	0.874298	0.0201807			0.291276	0.00360643	0.835862	0.0114202	0.9992	0.9934	0.922	0.9999	0.9324	0.9989	0.7815	0.9996	0.5894	0.9999	0.9977	0.9995	0.5301	0.9928	0.8904	0.9997	0.9975	0.9999	0.8484	0.9955	0.0002	0.0734	0.0368	0.0446			0.6599	0.997	0.0013	0.068	non-barrier loci	non-barrier loci	non-barrier loci	non-barrier loci	non-barrier loci	non-barrier loci	non-barrier loci	non-barrier loci	non-barrier loci	non-barrier loci	non-barrier loci	barrier loci	nan	non-barrier loci	non-barrier loci
Chromosome_X	scaffold_1	159760000	159810000	45705	0.002432	45525	0.003462	45608	0.00205	45653	0.001768	45509	0.001318	45704	0.001737	45747	0.001594	45605	0.002855	45556	0.00128	45524	0.001193	45732	0.001783	45424	0.002824	44428	0.002562	0.00372359	269	0.00325602	224	0.00295966	219	0.00296484	219	0.00318656	241	0.00327779	261	0.00421005	307	0.00295418	216	0.00290454	220	0.0042643	245	0.0121581	450	0.0195777	594	0.00267847	167	0.00436943	294	0.0127767	423	0.012188	374	0.0096752	640	0.0362635	640	0.0399554	640	0.0616823	640	0.200454	640	0.0935696	640	0.183756	640	0.154751	640	0.0978259	640	0.188463	640	0.81336	640	0.856134	640	0.0651294	640	0.358675	640	0.847136	640	0.749217	640	0.0096752	0.00372359	0.0362635	0.00295966	0.0399554	0.00325602	0.0616823	0.00296484	0.200454	0.00327779	0.0935696	0.00318656	0.183756	0.00421005	0.154751	0.00295418	0.0978259	0.00290454	0.188463	0.0042643	0.81336	0.0121581	0.856134	0.0195777	0.0651294	0.00267847	0.358675	0.00436943	0.847136	0.0127767	0.9994	0.9923	0.9425	0.9994	0.955	0.9976	0.8725	0.9995	0.5154	0.9996	0.991	0.9996	0.4691	0.9847	0.8452	0.9994	0.999	0.9998	0.9479	0.9959	0.0001	0.059	0.0582	0.0603	0.8605	0.9992	0.3376	0.9936	0.0004	0.0548	non-barrier loci	non-barrier loci	non-barrier loci	non-barrier loci	non-barrier loci	non-barrier loci	non-barrier loci	non-barrier loci	non-barrier loci	non-barrier loci	non-barrier loci	non-barrier loci	non-barrier loci	non-barrier loci	non-barrier loci
Chromosome_X	scaffold_1	159770000	159820000	45705	0.003344	45525	0.006344	45538	0.006252	45650	0.001777	45507	0.001855	45700	0.002031	45744	0.002072	45627	0.002723	45575	0.001556	45524	0.001772	45728	0.001936	45450	0.003608	44345	0.002931	0.0034589	253	0.00310759	210	0.00281067	204	0.00288148	207	0.00295671	224	0.00328777	270	0.00405576	294	0.00281969	199	0.00273737	201	0.00392408	238	0.011476	411	0.0195738	613	0.00272853	168	0.00430242	286	0.0119468	386	0.0122569	379	0.0143936	665	0.0273434	665	0.0383473	665	0.0445379	665	0.209377	665	0.125345	665	0.174972	665	0.127746	665	0.0740901	665	0.19092	665	0.838815	665	0.861295	665	0.0681468	665	0.387642	665	0.874717	665	0.75506	665	0.0143936	0.0034589	0.0273434	0.00281067	0.0383473	0.00310759	0.0445379	0.00288148	0.209377	0.00328777	0.125345	0.00295671	0.174972	0.00405576	0.127746	0.00281969	0.0740901	0.00273737	0.19092	0.00392408	0.838815	0.011476	0.861295	0.0195738	0.0681468	0.00272853	0.387642	0.00430242	0.874717	0.0119468	0.9955	0.9889	0.9805	0.9986	0.9808	0.997	0.9603	0.9987	0.3805	0.9985	0.9827	0.9995	0.375	0.9777	0.9093	0.9992	0.9999	0.9999	0.9768	0.995	0	0.0593	0.0923	0.088	0.8741	0.9988	0.176	0.9834	0.0004	0.0647	non-barrier loci	non-barrier loci	non-barrier loci	non-barrier loci	non-barrier loci	non-barrier loci	non-barrier loci	non-barrier loci	non-barrier loci	non-barrier loci	non-barrier loci	non-barrier loci	non-barrier loci	non-barrier loci	non-barrier loci
Chromosome_X	scaffold_1	159780000	159830000	45709	0.003478	45530	0.006382	45493	0.006222	45651	0.001778	45496	0.00198	45694	0.002139	45748	0.002205	45626	0.002425	45580	0.001677	45525	0.001941	45699	0.001986	45448	0.003744	44367	0.003147	0.00363532	242	0.00317909	195	0.00295998	188	0.00300459	192	0.0032892	226	0.00365737	261	0.00398203	256	0.00300306	190	0.00294444	189	0.00400387	236	0.0111335	380	0.0190024	582	0.0028435	157	0.00454111	269	0.0114521	365	0.0128202	373	0.0292962	644	0.0243766	644	0.0380551	644	0.0355757	644	0.241773	644	0.127542	644	0.175654	644	0.118968	644	0.0611276	644	0.150197	644	0.828037	644	0.845082	644	0.0678153	644	0.398187	644	0.862487	644	0.743883	644	0.0292962	0.00363532	0.0243766	0.00295998	0.0380551	0.00317909	0.0355757	0.00300459	0.241773	0.00365737	0.127542	0.0032892	0.175654	0.00398203	0.118968	0.00300306	0.0611276	0.00294444	0.150197	0.00400387	0.828037	0.0111335	0.845082	0.0190024	0.0678153	0.0028435	0.398187	0.00454111	0.862487	0.0114521	0.9701	0.9849	0.9914	0.9989	0.986	0.9976	0.9806	0.9989	0.1643	0.9892	0.9764	0.9987	0.3352	0.9757	0.9656	0.9991	0.9999	0.9998	0.9826	0.9963	0.0001	0.0741	0.1174	0.113	0.8935	0.9981	0.1363	0.9688	0.0011	0.0927	non-barrier loci	non-barrier loci	non-barrier loci	non-barrier loci	non-barrier loci	non-barrier loci	non-barrier loci	non-barrier loci	non-barrier loci	non-barrier loci	non-barrier loci	non-barrier loci	non-barrier loci	non-barrier loci	non-barrier loci
Chromosome_X	scaffold_1	159790000	159840000	46643	0.003292	46406	0.005911	46284	0.006028	46512	0.001502	46389	0.002033	46390	0.001793	46540	0.002133	46561	0.002439	46321	0.001665	46525	0.002018	46351	0.001711	46272	0.003098	44185	0.003496	0.00390855	221	0.00325549	157	0.00302964	153	0.00310775	159	0.00370021	212	0.00451027	242	0.0039891	212	0.00311019	156	0.00304883	152	0.00412349	204	0.0105031	340	0.0190453	532	0.00323289	161	0.00515948	254	0.0106367	333	0.0131805	332	0.0642346	602	0.0118168	602	0.0301444	602	0.0293558	602	0.345977	602	0.122899	602	0.20591	602	0.0913296	602	0.0340983	602	0.181825	602	0.805827	602	0.844506	602	0.0704888	602	0.401173	602	0.826786	602	0.764446	602	0.0642346	0.00390855	0.0118168	0.00302964	0.0301444	0.00325549	0.0293558	0.00310775	0.345977	0.00451027	0.122899	0.00370021	0.20591	0.0039891	0.0913296	0.00311019	0.0340983	0.00304883	0.181825	0.00412349	0.805827	0.0105031	0.844506	0.0190453	0.0704888	0.00323289	0.401173	0.00515948	0.826786	0.0106367	0.7193	0.9882	0.9944	0.9985	0.9912	0.9974	0.9805	0.9985	0.0261	0.9714	0.9623	0.9978	0.3203	0.989	0.9811	0.9992	1	0.9997	0.9639	0.9972	0	0.2197	0.0992	0.1317	0.892	0.9982	0.1696	0.9713	0.0021	0.2944	non-barrier loci	non-barrier loci	non-barrier loci	non-barrier loci	non-barrier loci	non-barrier loci	non-barrier loci	non-barrier loci	non-barrier loci	non-barrier loci	non-barrier loci	non-barrier loci	non-barrier loci	non-barrier loci	non-barrier loci
Chromosome_X	scaffold_1	159800000	159850000	48848	0.002277	48578	0.003393	48641	0.002173	48799	0.002227	48630	0.002199	48506	0.002793	48109	0.002659	48869	0.002535	48594	0.001888	48600	0.002109	48389	0.002708	47811	0.001829	47122	0.003336	0.00383336	226	0.00284192	146	0.00269433	143	0.00279115	152	0.00369701	229	0.00522899	255	0.00354205	201	0.00276807	144	0.00291356	147	0.00403269	199	0.00900735	313	0.0189916	544	0.00277806	152	0.00480629	259	0.00918286	316	0.0126913	324	0.100516	608	0.012408	608	0.0395681	608	0.0379097	608	0.442974	608	0.125534	608	0.200259	608	0.0716438	608	0.0234382	608	0.207777	608	0.784306	608	0.855576	608	0.0741625	608	0.359822	608	0.787185	608	0.787078	608	0.100516	0.00383336					0.0379097	0.00279115	0.442974	0.00522899	0.125534	0.00369701	0.200259	0.00354205					0.207777	0.00403269	0.784306	0.00900735	0.855576	0.0189916	0.0741625	0.00277806	0.359822	0.00480629	0.787185	0.00918286	0.3176	0.9868					0.965	0.997	0.004	0.9381	0.9595	0.995	0.2951	0.9959					0.91	0.9969	0.0004	0.5139	0.0942	0.1588	0.9392	0.9984	0.3153	0.9729	0.0107	0.6271	non-barrier loci	nan	nan	non-barrier loci	non-barrier loci	non-barrier loci	non-barrier loci	nan	nan	non-barrier loci	non-barrier loci	non-barrier loci	non-barrier loci	non-barrier loci	non-barrier loci
Chromosome_X	scaffold_1	159810000	159860000	48841	0.002419	48575	0.003276	48638	0.002437	48795	0.002428	48628	0.002381	48507	0.002487	48111	0.002454	48804	0.00275	48591	0.001955	48598	0.002008	48389	0.002788	47801	0.001827	47142	0.003501	0.00330706	191	0.00234827	121	0.00224834	117	0.00234872	129	0.00356767	217	0.0047527	206	0.00285599	155	0.00231103	119	0.00253998	124	0.00371512	170	0.00656965	238	0.0186124	513	0.00226608	131	0.00405624	224	0.00674152	243	0.0115028	282	0.129465	553	0.0127374	553	0.0453073	553	0.0463057	553	0.475588	553	0.152357	553	0.181509	553	0.0602425	553	0.0090804	553	0.261195	553	0.738432	553	0.864987	553	0.0714133	553	0.286204	553	0.739284	553	0.797851	553	0.129465	0.00330706							0.475588	0.0047527	0.152357	0.00356767	0.181509	0.00285599					0.261195	0.00371512	0.738432	0.00656965	0.864987	0.0186124			0.286204	0.00405624	0.739284	0.00674152	0.1536	0.9875							0.001	0.897	0.9546	0.9904	0.3376	0.9979					0.7747	0.9952	0.0032	0.7861	0.0888	0.1655			0.6082	0.9797	0.0447	0.8685	non-barrier loci	nan	nan	nan	non-barrier loci	non-barrier loci	non-barrier loci	nan	nan	non-barrier loci	non-barrier loci	non-barrier loci	nan	non-barrier loci	non-barrier loci
Chromosome_X	scaffold_1	159820000	159870000	49970	0.002515	49948	0.003106	49897	0.002301	49965	0.002355	49794	0.002091	49679	0.002098	49420	0.002142	49868	0.002908	49904	0.001621	49870	0.001737	49423	0.002636	49252	0.001545	48685	0.003311	0.00372658	196	0.0027491	136	0.00267045	131	0.00263128	142	0.00416712	228	0.00517155	203	0.00327009	176	0.00260466	134	0.00286799	141	0.00415628	183	0.00670694	241	0.0186286	493	0.00245039	144	0.00440275	238	0.00654241	225	0.0115957	276	0.124397	532	0.0104599	532	0.0332998	532	0.0494294	532	0.434357	532	0.133004	532	0.173907	532	0.0789688	532	0.0154858	532	0.265393	532	0.689976	532	0.847177	532	0.0427109	532	0.217249	532	0.698666	532	0.768873	532	0.124397	0.00372658							0.434357	0.00517155	0.133004	0.00416712	0.173907	0.00327009					0.265393	0.00415628	0.689976	0.00670694	0.847177	0.0186286			0.217249	0.00440275	0.698666	0.00654241	0.1273	0.9866							0.0011	0.8901	0.9535	0.9885	0.5229	0.997					0.643	0.9937	0.0158	0.9136	0.096	0.1571			0.9083	0.987	0.1067	0.9597	non-barrier loci	nan	nan	nan	non-barrier loci	non-barrier loci	non-barrier loci	nan	nan	non-barrier loci	non-barrier loci	non-barrier loci	nan	non-barrier loci	non-barrier loci
Chromosome_X	scaffold_1	159830000	159880000	49987	0.002388	49966	0.003031	49965	0.002209	49993	0.002234	49957	0.001881	49991	0.001716	49978	0.001964	49910	0.003098	49958	0.001401	49989	0.001546	49987	0.002353	49716	0.001563	49365	0.002969	0.00399769	224	0.00318905	173	0.00315604	170	0.0030934	182	0.00443036	248	0.0052951	232	0.00371661	222	0.00312703	175	0.00333034	181	0.00459794	222	0.00676349	278	0.0187811	544	0.00269651	170	0.00438756	259	0.00646499	239	0.0118575	321	0.107279	590	0.0137293	590	0.0211065	590	0.0658591	590	0.373524	590	0.129677	590	0.142103	590	0.106084	590	0.0318221	590	0.290154	590	0.620292	590	0.839933	590	0.0265769	590	0.161352	590	0.672367	590	0.737564	590	0.107279	0.00399769	0.0137293	0.00315604	0.0211065	0.00318905	0.0658591	0.0030934	0.373524	0.0052951	0.129677	0.00443036	0.142103	0.00371661	0.106084	0.00312703	0.0318221	0.00333034	0.290154	0.00459794	0.620292	0.00676349	0.839933	0.0187811	0.0265769	0.00269651	0.161352	0.00438756	0.672367	0.00646499	0.2372	0.9887	0.9939	0.9982	0.9959	0.9969	0.9045	0.9979	0.0178	0.9286	0.9574	0.9812	0.6732	0.9953	0.9686	0.9991	1	0.9994	0.5188	0.9923	0.066	0.9598	0.1061	0.1633	0.9772	0.9986	0.9922	0.9918	0.1633	0.9865	non-barrier loci	non-barrier loci	non-barrier loci	non-barrier loci	non-barrier loci	non-barrier loci	non-barrier loci	non-barrier loci	non-barrier loci	non-barrier loci	non-barrier loci	non-barrier loci	non-barrier loci	non-barrier loci	non-barrier loci
Chromosome_X	scaffold_1	159840000	159890000	47495	0.002507	47427	0.003245	47443	0.002169	47469	0.002301	47391	0.001649	47579	0.001758	47607	0.001777	47421	0.003074	47431	0.001279	47332	0.001395	47595	0.002321	47208	0.002296	47033	0.002929	0.00365957	221	0.00319468	196	0.00313578	184	0.0031637	200	0.00420897	253	0.00457475	230	0.00360948	237	0.00311779	192	0.0034094	204	0.00453178	237	0.00590898	273	0.0189823	574	0.00267632	179	0.00387175	253	0.00561082	215	0.0114854	340	0.0882182	604	0.0196584	604	0.0106302	604	0.0712387	604	0.295448	604	0.120166	604	0.118197	604	0.132247	604	0.0432816	604	0.304509	604	0.588857	604	0.853947	604	0.0183513	604	0.0974202	604	0.669961	604	0.716888	604	0.0882182	0.00365957	0.0196584	0.00313578	0.0106302	0.00319468	0.0712387	0.0031637	0.295448	0.00457475	0.120166	0.00420897	0.118197	0.00360948	0.132247	0.00311779	0.0432816	0.0034094	0.304509	0.00453178	0.588857	0.00590898	0.853947	0.0189823	0.0183513	0.00267632	0.0974202	0.00387175	0.669961	0.00561082	0.523	0.9856	0.9916	0.9968	0.9974	0.9955	0.8129	0.997	0.1988	0.9637	0.9769	0.9793	0.7711	0.9926	0.9228	0.9987	1	0.9989	0.4951	0.986	0.1704	0.9709	0.1161	0.1899	0.9902	0.9986	0.9994	0.9945	0.2014	0.9925	non-barrier loci	non-barrier loci	non-barrier loci	non-barrier loci	non-barrier loci	non-barrier loci	non-barrier loci	non-barrier loci	non-barrier loci	non-barrier loci	non-barrier loci	non-barrier loci	non-barrier loci	non-barrier loci	non-barrier loci
Chromosome_X	scaffold_1	159850000	159900000	47617	0.002602	48171	0.002322	48100	0.002326	48178	0.002271	48344	0.002116	47451	0.002467	48103	0.00207	48107	0.002154	48123	0.001665	45714	0.002673	47381	0.001838	47006	0.001373	44714	0.002333	0.0034145	203	0.003372	203	0.00332267	191	0.00348727	214	0.00401537	231	0.00364652	209	0.00368676	236	0.00336104	206	0.00356984	212	0.00450609	239	0.0050304	255	0.017991	547	0.00293257	184	0.00340741	224	0.00482128	189	0.0113116	342	0.0503414	560	0.0293711	560	0.0128803	560	0.0850886	560	0.115663	560	0.124266	560	0.130589	560	0.167424	560	0.0475969	560	0.293672	560	0.5396	560	0.854633	560	0.025219	560	0.0707341	560	0.671057	560	0.682259	560	0.0503414	0.0034145	0.0293711	0.00332267	0.0128803	0.003372	0.0850886	0.00348727	0.115663	0.00364652	0.124266	0.00401537	0.130589	0.00368676	0.167424	0.00336104	0.0475969	0.00356984	0.293672	0.00450609	0.5396	0.0050304	0.854633	0.017991	0.025219	0.00293257	0.0707341	0.00340741	0.671057	0.00482128	0.7859	0.9908	0.9741	0.9957	0.9991	0.9952	0.7245	0.9934	0.6362	0.9901	0.9837	0.9861	0.8131	0.9911	0.8012	0.9973	1	0.9976	0.552	0.9886	0.3069	0.9904	0.0989	0.2209	0.9944	0.9993	0.9998	0.9987	0.2199	0.9972	non-barrier loci	non-barrier loci	non-barrier loci	non-barrier loci	non-barrier loci	non-barrier loci	non-barrier loci	non-barrier loci	non-barrier loci	non-barrier loci	non-barrier loci	non-barrier loci	non-barrier loci	non-barrier loci	non-barrier loci
Chromosome_X	scaffold_1	159860000	159910000	47617	0.002544	48171	0.002714	48100	0.002254	48178	0.002218	48344	0.002039	47450	0.002896	48101	0.002326	48107	0.002365	48123	0.001621	45714	0.002625	47380	0.001946	46994	0.001641	44728	0.00268	0.0035304	211	0.00349063	218	0.00341412	204	0.00363189	227	0.00383997	229	0.00369561	217	0.00366933	245	0.00346261	220	0.00357437	221	0.00430201	248	0.00483906	262	0.0180178	567	0.00311989	194	0.00325784	221	0.0045499	187	0.0106153	344	0.0430991	580	0.042795	580	0.0115999	580	0.0876818	580	0.125824	580	0.0946119	580	0.133534	580	0.187575	580	0.054579	580	0.257942	580	0.520737	580	0.853683	580	0.0270653	580	0.0748796	580	0.656348	580	0.653326	580	0.0430991	0.0035304	0.042795	0.00341412	0.0115999	0.00349063	0.0876818	0.00363189	0.125824	0.00369561	0.0946119	0.00383997	0.133534	0.00366933	0.187575	0.00346261	0.054579	0.00357437	0.257942	0.00430201	0.520737	0.00483906	0.853683	0.0180178	0.0270653	0.00311989	0.0748796	0.00325784	0.656348	0.0045499	0.899	0.9971	0.9006	0.9978	0.9982	0.9986	0.6813	0.9933	0.8349	0.9981	0.9933	0.9928	0.7822	0.9949	0.5743	0.9984	0.9999	0.999	0.724	0.9928	0.3549	0.9989	0.0686	0.24	0.9915	0.9992	1	0.9989	0.2272	1	non-barrier loci	non-barrier loci	non-barrier loci	non-barrier loci	non-barrier loci	non-barrier loci	non-barrier loci	non-barrier loci	non-barrier loci	non-barrier loci	non-barrier loci	non-barrier loci	non-barrier loci	non-barrier loci	non-barrier loci
Chromosome_X	scaffold_1	159870000	159920000	47976	0.002496	48329	0.002986	48354	0.002237	48584	0.002235	48607	0.002088	47691	0.002926	48163	0.002514	48664	0.002416	48188	0.001817	46007	0.002632	47893	0.002145	46989	0.002003	44778	0.003088	0.00333978	220	0.00335097	226	0.00319794	213	0.00345488	239	0.00375505	246	0.00338387	224	0.00348867	254	0.00325422	230	0.00346273	235	0.00398389	256	0.00437466	270	0.0181808	618	0.00303053	202	0.00336945	235	0.00429371	208	0.00999577	362	0.0422214	617	0.0534598	617	0.00981092	617	0.0954842	617	0.159418	617	0.0837058	617	0.131729	617	0.215132	617	0.0709198	617	0.216738	617	0.511234	617	0.868221	617	0.0386752	617	0.100486	617	0.655279	617	0.669625	617	0.0422214	0.00333978	0.0534598	0.00319794	0.00981092	0.00335097	0.0954842	0.00345488	0.159418	0.00338387	0.0837058	0.00375505	0.131729	0.00348867	0.215132	0.00325422	0.0709198	0.00346273	0.216738	0.00398389	0.511234	0.00437466	0.868221	0.0181808	0.0386752	0.00303053	0.100486	0.00336945	0.655279	0.00429371	0.9607	0.9933	0.8406	0.9944	0.9985	0.9933	0.5848	0.9966	0.8676	0.9981	0.9979	0.9983	0.6279	0.9988	0.4508	0.9979	0.9999	0.9982	0.9486	0.999	0.4002	0.9998	0.0493	0.2844	0.9818	0.9969	1	0.9997	0.1983	0.9993	non-barrier loci	non-barrier loci	non-barrier loci	non-barrier loci	non-barrier loci	non-barrier loci	non-barrier loci	non-barrier loci	non-barrier loci	non-barrier loci	non-barrier loci	non-barrier loci	non-barrier loci	non-barrier loci	non-barrier loci
Chromosome_X	scaffold_1	159880000	159930000	48046	0.002242	48398	0.002948	48399	0.002046	48646	0.002079	48535	0.001991	47490	0.003057	47678	0.002436	48716	0.002233	48230	0.001813	45979	0.002444	47425	0.002344	46621	0.001995	43988	0.003325	0.00315264	168	0.00310256	170	0.00291198	158	0.00327243	182	0.00355381	193	0.00320209	170	0.0031812	187	0.00296723	174	0.00331649	180	0.00357097	191	0.0036604	192	0.0181768	487	0.00291529	156	0.00321025	181	0.00376552	151	0.00934599	271	0.0378803	477	0.0691398	477	0.00975516	477	0.0983201	477	0.178791	477	0.0740024	477	0.141732	477	0.248334	477	0.0776076	477	0.176095	477	0.531208	477	0.879115	477	0.0433444	477	0.107972	477	0.681041	477	0.681137	477	0.0378803	0.00315264	0.0691398	0.00291198	0.00975516	0.00310256	0.0983201	0.00327243	0.178791	0.00320209	0.0740024	0.00355381	0.141732	0.0031812	0.248334	0.00296723	0.0776076	0.00331649	0.176095	0.00357097	0.531208	0.0036604	0.879115	0.0181768	0.0433444	0.00291529	0.107972	0.00321025	0.681041	0.00376552	0.9863	0.9709	0.8768	0.9814	0.9987	0.9485	0.6281	0.9952	0.8099	0.9912	0.9976	0.9933	0.7321	0.9974	0.4339	0.9967	0.9998	0.9952	0.9582	0.9958	0.4857	0.9993	0.0414	0.3383	0.9568	0.9746	0.9989	0.9984	0.1518	0.9554	non-barrier loci	non-barrier loci	non-barrier loci	non-barrier loci	non-barrier loci	non-barrier loci	non-barrier loci	non-barrier loci	non-barrier loci	non-barrier loci	non-barrier loci	non-barrier loci	non-barrier loci	non-barrier loci	non-barrier loci
Chromosome_X	scaffold_1	159890000	159940000	48442	0.002071	48468	0.002949	48497	0.001852	48671	0.001899	48582	0.001928	48365	0.002827	48026	0.002364	48765	0.002156	48554	0.001745	48555	0.002196	48318	0.002468	47923	0.001921	46134	0.003248	0.0031301	140	0.0031646	138	0.00294178	133	0.0032272	150	0.00372044	164	0.0031023	144	0.00311163	151	0.00297383	145	0.00328573	148	0.00372002	159	0.003399	158	0.0171769	387	0.00302363	135	0.00342569	159	0.00353341	137	0.00932468	223	0.0297252	376	0.0792692	376	0.00985351	376	0.100159	376	0.180571	376	0.0809666	376	0.150644	376	0.26988	376	0.0850424	376	0.146213	376	0.466961	376	0.873468	376	0.0489898	376	0.143019	376	0.562034	376	0.688175	376							0.100159	0.0032272			0.0809666	0.00372044	0.150644	0.00311163					0.146213	0.00372002	0.466961	0.003399	0.873468	0.0171769			0.143019	0.00342569									0.7405	0.9833			0.9975	0.9261	0.908	0.9806					0.8404	0.9164	0.6249	0.9987	0.0088	0.1869			0.9941	0.9633			nan	nan	nan	non-barrier loci	nan	non-barrier loci	non-barrier loci	nan	nan	non-barrier loci	non-barrier loci	non-barrier loci	nan	non-barrier loci	nan
Chromosome_X	scaffold_1	159900000	159950000	48853	0.003221	48976	0.00316	48546	0.003204	48810	0.002508	48632	0.002885	47893	0.003889	47592	0.002106	47512	0.002148	48896	0.00149	44642	0.002992	45949	0.003668	46905	0.002664	33638	0.004683	0.00320749	106	0.00330087	104	0.00299809	100	0.00318951	108	0.00409478	129	0.00323461	113	0.00326447	116	0.00305081	110	0.00325558	108	0.00382738	121	0.00368582	125	0.0168825	283	0.00321077	105	0.00414961	134	0.00367099	113	0.00913313	163	0.0272501	269	0.0762361	269	-0.00364132	269	0.0776416	269	0.205067	269	0.062265	269	0.119328	269	0.250876	269	0.093728	269	0.142268	269	0.454615	269	0.867181	269	0.0508725	269	0.167467	269	0.545711	269	0.67419	269																							0.867181	0.0168825																													0.091	0.6168							nan	nan	nan	nan	nan	nan	nan	nan	nan	nan	nan	non-barrier loci	nan	nan	nan
Chromosome_X	scaffold_1	159910000	159960000	49211	0.002909	49335	0.002863	48917	0.003002	49144	0.002339	49099	0.002515	48383	0.003422	48166	0.001846	48130	0.001987	49247	0.001337	46169	0.002752	47434	0.003108	47758	0.002051	39300	0.00333	0.00382879	75	0.00410341	75	0.00359747	71	0.00362902	75	0.00547065	102	0.00374387	81	0.00383449	81	0.00351914	80	0.0039783	80	0.00492387	91	0.00413479	90	0.0172584	177	0.00383644	77	0.00563462	104	0.00409682	88	0.0104499	114	0.018902	163	0.0632421	163	-0.00754518	163	0.0695315	163	0.17454	163	0.0696406	163	0.102537	163	0.258516	163	0.114669	163	0.130203	163	0.333156	163	0.866172	163	0.0650755	163	0.210124	163	0.363123	163	0.688427	163																							0.866172	0.0172584																													0.5819	0.9775							nan	nan	nan	nan	nan	nan	nan	nan	nan	nan	nan	non-barrier loci	nan	nan	nan
Chromosome_X	scaffold_1	159920000	159970000	47846	0.002689	48033	0.002465	47958	0.002595	47765	0.002139	48072	0.002102	47847	0.002781	47924	0.001659	47763	0.001988	48102	0.001263	47496	0.002343	47538	0.002342	47638	0.001213	42011	0.002291	0.0031531	32	0.00339431	32	0.0029528	29	0.00306292	30	0.00431471	42	0.00380123	40	0.00308537	32	0.00331536	38	0.0039919	38	0.00471261	42	0.00411151	40	0.00885185	65	0.00340773	34	0.00447202	43	0.00424839	46	0.00860432	47	0.000505151	56	0.0777995	56	-0.00643263	56	0.0362349	56	0.0847484	56	0.0502448	56	0.122485	56	0.227784	56	0.0905679	56	0.201652	56	0.375773	56	0.716092	56	0.0393806	56	0.226888	56	0.366511	56	0.706362	56																																																													nan	nan	nan	nan	nan	nan	nan	nan	nan	nan	nan	nan	nan	nan	nan
Chromosome_X	scaffold_1	159930000	159980000	48411	0.002572	48368	0.002224	48364	0.002423	48323	0.002113	48470	0.001997	48459	0.002412	48538	0.001616	48252	0.002093	48491	0.001271	48341	0.002156	48336	0.001796	48394	0.000858	47345	0.001747	0.0033124	53	0.00352091	55	0.00317118	51	0.00347137	56	0.0042462	67	0.00374338	64	0.00324966	54	0.00333949	56	0.00397916	65	0.00425163	61	0.00459545	71	0.00570929	85	0.00374105	60	0.00423879	66	0.00441428	69	0.00780339	86	0.00103684	76	0.0397081	76	-0.00972839	76	0.0470166	76	0.0393724	76	0.0317628	76	0.117694	76	0.087215	76	0.0650576	76	0.156887	76	0.25385	76	0.54733	76	0.0536121	76	0.19194	76	0.259321	76	0.479238	76																																																													nan	nan	nan	nan	nan	nan	nan	nan	nan	nan	nan	nan	nan	nan	nan
Chromosome_X	scaffold_1	159940000	159990000	48016	0.002594	48274	0.002334	48242	0.002443	48299	0.002263	48389	0.002169	47587	0.002377	48184	0.002003	48204	0.002098	48157	0.001586	45763	0.002408	47448	0.001765	47046	0.001078	45443	0.002084	0.00199012	46	0.00208618	51	0.00195921	45	0.00211472	50	0.00239027	57	0.00229475	58	0.00198156	49	0.0020158	48	0.00264367	67	0.00254511	59	0.00268741	63	0.00338681	79	0.00221926	55	0.00238982	58	0.00274346	65	0.00430049	76	0.00422332	73	0.0381101	73	-0.00733976	73	0.0368703	73	0.0236209	73	0.0190674	73	0.110874	73	0.0921334	73	0.0947963	73	0.122309	73	0.273475	73	0.483756	73	0.0406618	73	0.179287	73	0.278333	73	0.467383	73																																																													nan	nan	nan	nan	nan	nan	nan	nan	nan	nan	nan	nan	nan	nan	nan
Chromosome_X	scaffold_1	159950000	160000000	40372	0.002844	44171	0.002463	45457	0.00253	45405	0.002091	45958	0.002246	43761	0.003653	44478	0.002495	44539	0.001676	40169	0.001743	37390	0.002484	42070	0.003434	41737	0.003002	19309	0.008624	0.00191522	67	0.00203018	73	0.00198908	68	0.00205382	78	0.00248226	99	0.00203171	78	0.00178965	68	0.00203533	67	0.00247607	97	0.00237214	93	0.00269763	100	0.00369344	115	0.0021705	81	0.00236187	96	0.0028473	102	0.00504263	134	0.000984805	129	0.0527522	129	0.00617736	129	0.0282244	129	0.0155217	129	0.0251413	129	0.107514	129	0.160551	129	0.0803365	129	0.084814	129	0.316263	129	0.541269	129	0.0360746	129	0.158415	129	0.312138	129	0.439885	129																																																													nan	nan	nan	nan	nan	nan	nan	nan	nan	nan	nan	nan	nan	nan	nan
Chromosome_X	scaffold_1	159960000	160010000	40196	0.002853	43812	0.002611	45086	0.00242	45071	0.002146	45491	0.002396	43283	0.002912	43904	0.002508	44132	0.001691	39818	0.001844	39988	0.002876	40949	0.003379	41148	0.002687	20124	0.008799	0.00178756	74	0.0018694	81	0.00180471	73	0.00192183	86	0.00237602	111	0.00193009	85	0.00165897	74	0.00190692	76	0.00233433	104	0.00271119	111	0.00266439	109	0.00512269	164	0.0019852	84	0.00218791	103	0.00329606	119	0.00640005	176	0.00300127	174	0.0520943	174	0.010331	174	0.0257664	174	0.0282808	174	0.0393844	174	0.108125	174	0.140225	174	0.0886363	174	0.125577	174	0.335451	174	0.605157	174	0.0325446	174	0.14351	174	0.349048	174	0.456658	174																							0.605157	0.00512269																													0.8728	0.9998							nan	nan	nan	nan	nan	nan	nan	nan	nan	nan	nan	non-barrier loci	nan	nan	nan
Chromosome_X	scaffold_1	159970000	160020000	46589	0.002951	46719	0.003098	46004	0.00295	46888	0.002437	46451	0.002946	43933	0.003537	44451	0.00257	44361	0.001867	43580	0.001843	41660	0.003207	43176	0.003749	42520	0.003417	23712	0.008977	0.00187769	75	0.00194769	82	0.00190554	74	0.0020241	87	0.00252071	113	0.00201265	84	0.00174506	74	0.00199619	76	0.00235954	100	0.00303116	115	0.00276848	111	0.00606268	172	0.00204324	82	0.00230572	103	0.0036474	122	0.00730241	184	0.00646371	180	0.0547584	180	0.0160169	180	0.0314645	180	0.0338685	180	0.0427419	180	0.108772	180	0.148583	180	0.0897783	180	0.15932	180	0.323509	180	0.648987	180	0.034214	180	0.148979	180	0.369672	180	0.532787	180																							0.648987	0.00606268																													0.9393	1							nan	nan	nan	nan	nan	nan	nan	nan	nan	nan	nan	non-barrier loci	nan	nan	nan
Chromosome_X	scaffold_1	159980000	160030000	47933	0.003169	48287	0.003303	47591	0.003124	48201	0.002527	47889	0.002991	45310	0.003808	45743	0.00254	45781	0.001878	45013	0.001792	42840	0.003366	44367	0.004046	43889	0.003578	24772	0.00975	0.00135764	52	0.00145925	60	0.00142973	52	0.00148138	63	0.00205496	90	0.00146475	59	0.00126941	53	0.0015067	54	0.00176286	72	0.00261524	91	0.00215911	82	0.00830941	188	0.00150495	59	0.00188179	82	0.00323223	97	0.00748065	158	0.00781159	184	0.0792414	184	0.0299198	184	0.0195451	184	0.0489887	184	0.0579851	184	0.103764	184	0.24912	184	0.107321	184	0.186646	184	0.413372	184	0.729644	184	0.011776	184	0.141048	184	0.451961	184	0.631489	184																							0.729644	0.00830941																													0.9071	0.9996							nan	nan	nan	nan	nan	nan	nan	nan	nan	nan	nan	non-barrier loci	nan	nan	nan
Chromosome_X	scaffold_1	159990000	160040000	48546	0.003508	48433	0.003484	47675	0.003395	48332	0.002784	47970	0.003145	46388	0.004186	46810	0.00229	46415	0.002135	48295	0.001665	43777	0.003243	45296	0.003971	44783	0.003301	28762	0.007174	0.0018351	60	0.00191559	64	0.00190176	59	0.00196483	70	0.00313259	104	0.00188522	62	0.00181831	61	0.00199703	61	0.00208298	69	0.00331535	97	0.00314377	95	0.0131377	228	0.00172831	52	0.00291389	95	0.0041199	100	0.0116339	189	0.0116618	207	0.0861735	207	0.0514237	207	0.0243942	207	0.0664531	207	0.080822	207	0.103613	207	0.230392	207	0.0724098	207	0.181516	207	0.432871	207	0.759344	207	0.0274751	207	0.165433	207	0.433472	207	0.637339	207																							0.759344	0.0131377																													0.6736	0.9516							nan	nan	nan	nan	nan	nan	nan	nan	nan	nan	nan	non-barrier loci	nan	nan	nan
Chromosome_X	scaffold_1	160000000	160050000	46562	0.00341	46924	0.002948	46626	0.003075	46821	0.002595	45835	0.003459	46343	0.004145	46873	0.002694	46877	0.001922	47021	0.002281	46321	0.00254	43552	0.005092	44242	0.003273	24570	0.010394	0.00189229	37	0.00184134	39	0.00174567	34	0.00190231	40	0.00353416	59	0.00192461	36	0.00197974	38	0.00185689	38	0.00190944	36	0.00457906	62	0.00333665	54	0.0214071	189	0.00122278	21	0.00332423	53	0.00542406	62	0.0166525	131	0.0492143	150	0.105127	150	0.108705	150	0.0575774	150	0.200113	150	0.145895	150	0.125281	150	0.139683	150	0.10468	150	0.349342	150	0.527794	150	0.794	150	0.0356575	150	0.223292	150	0.526137	150	0.790289	150																							0.794	0.0214071																													0.5975	0.8013							nan	nan	nan	nan	nan	nan	nan	nan	nan	nan	nan	non-barrier loci	nan	nan	nan
Chromosome_X	scaffold_1	160010000	160060000	49132	0.003287	49284	0.002709	49006	0.002806	49500	0.002286	48205	0.002911	48883	0.004652	49399	0.002405	48916	0.001873	49387	0.001871	44721	0.002324	46668	0.004404	46930	0.003005	23440	0.010052	0.00215295	32	0.0020021	31	0.00197323	28	0.00198917	31	0.00363023	44	0.0019536	30	0.00222236	31	0.00191501	29	0.00207154	31	0.00366508	46	0.00358059	49	0.0202727	138	0.00127318	18	0.00369138	42	0.00446398	51	0.0138988	87	0.0388121	103	0.0685632	103	0.114364	103	0.090404	103	0.0996776	103	0.109993	103	0.129265	103	0.142005	103	0.033054	103	0.252203	103	0.399189	103	0.806903	103	0.110295	103	0.300741	103	0.367968	103	0.818825	103																																																													nan	nan	nan	nan	nan	nan	nan	nan	nan	nan	nan	nan	nan	nan	nan
Chromosome_X	scaffold_1	160020000	160070000	42775	0.003108	46148	0.002439	47534	0.002617	47526	0.002111	46892	0.002457	47376	0.004235	47725	0.002428	47431	0.001656	45500	0.001697	40157	0.002342	43775	0.00448	44200	0.002904	21674	0.00922	0.00247205	50	0.00224368	47	0.00217033	44	0.00217262	50	0.00319895	62	0.00264634	61	0.0022971	49	0.00223833	50	0.00202187	46	0.00261727	56	0.00474232	89	0.011911	150	0.00181405	42	0.00324381	67	0.00493484	89	0.00929357	114	0.00963719	111	0.0283852	111	0.0338643	111	0.070128	111	0.0481713	111	0.0619093	111	0.0693581	111	0.0828438	111	0.0746763	111	0.088013	111	0.234135	111	0.746131	111	0.0986257	111	0.167067	111	0.232881	111	0.535546	111																							0.746131	0.011911																													0.6378	0.7096							nan	nan	nan	nan	nan	nan	nan	nan	nan	nan	nan	non-barrier loci	nan	nan	nan
Chromosome_X	scaffold_1	160030000	160080000	40844	0.002687	44153	0.002176	45458	0.002449	45564	0.001791	45002	0.00205	45308	0.003564	45862	0.002249	45514	0.001483	43577	0.001642	38369	0.002044	41946	0.004124	42226	0.002804	22174	0.007007	0.0036107	65	0.00339141	62	0.00316734	57	0.00316788	63	0.00442346	73	0.00366983	76	0.00329657	62	0.00312842	64	0.00292721	59	0.00394429	70	0.00606097	100	0.00992429	126	0.00284671	56	0.00438736	78	0.00639053	99	0.0101721	117	0.00208081	91	0.0246578	91	0.0302604	91	0.0510793	91	0.045056	91	0.0552643	91	0.0487104	91	0.095388	91	0.0782634	91	0.11785	91	0.195999	91	0.662997	91	0.0913542	91	0.13507	91	0.221336	91	0.339781	91																																																													nan	nan	nan	nan	nan	nan	nan	nan	nan	nan	nan	nan	nan	nan	nan
Chromosome_X	scaffold_1	160040000	160090000	40438	0.002398	44259	0.00205	45829	0.002232	45612	0.001618	45887	0.001862	44596	0.003546	44907	0.002259	45197	0.001467	40431	0.001482	37755	0.002043	41873	0.003333	42630	0.002639	21291	0.007232	0.00365231	54	0.00346733	53	0.00314001	47	0.00313705	52	0.00381899	55	0.00375777	66	0.00321229	51	0.003116	55	0.00294234	49	0.00401609	57	0.00612431	88	0.00790394	93	0.00324346	57	0.00378151	60	0.00705862	95	0.00870316	91	-0.00283868	77	0.0168366	77	0.00945151	77	0.0550578	77	0.0412755	77	0.028237	77	0.0391396	77	0.105912	77	0.0994941	77	0.138634	77	0.137427	77	0.63682	77	0.0838992	77	0.0872629	77	0.231397	77	0.452744	77																																																													nan	nan	nan	nan	nan	nan	nan	nan	nan	nan	nan	nan	nan	nan	nan
Chromosome_X	scaffold_1	160050000	160100000	44497	0.004823	45909	0.004542	47361	0.004951	47769	0.003949	47273	0.00359	47313	0.005268	47476	0.003877	47789	0.00336	47441	0.002637	40950	0.003515	44510	0.004897	46336	0.004839	26906	0.008862	0.00357554	52	0.00339337	50	0.00308828	45	0.00313594	51	0.00371716	53	0.00374375	65	0.00317321	49	0.00309558	53	0.00289866	47	0.00381768	54	0.00613495	86	0.00808713	91	0.00329883	57	0.00370502	58	0.00690708	92	0.00870646	88	-0.00283868	77	0.0168366	77	0.00945151	77	0.0550578	77	0.0412755	77	0.028237	77	0.0391396	77	0.105912	77	0.0994941	77	0.138634	77	0.137818	77	0.636826	77	0.0838992	77	0.0872629	77	0.232403	77	0.452744	77																																																													nan	nan	nan	nan	nan	nan	nan	nan	nan	nan	nan	nan	nan	nan	nan
Chromosome_X	scaffold_1	160060000	160110000	42847	0.004783	45188	0.004554	46649	0.005073	46219	0.004123	46629	0.003932	46215	0.005263	46198	0.004113	46789	0.003246	46547	0.003009	40233	0.003282	42500	0.005423	44723	0.005577	26657	0.008161	0.00345972	45	0.00338502	46	0.00305783	41	0.00313891	47	0.00373534	49	0.00373072	59	0.00313088	45	0.00308127	48	0.00268422	40	0.00373259	47	0.00614781	77	0.00841238	86	0.00330546	53	0.00368232	55	0.0068845	82	0.00916083	83	-0.00165219	73	0.0190276	73	0.00822619	73	0.0496789	73	0.0451495	73	0.0293876	73	0.022168	73	0.110046	73	0.106725	73	0.150538	73	0.13973	73	0.649793	73	0.0778084	73	0.0748518	73	0.247467	73	0.450719	73																																																													nan	nan	nan	nan	nan	nan	nan	nan	nan	nan	nan	nan	nan	nan	nan
Chromosome_X	scaffold_1	160070000	160120000	43576	0.005061	45768	0.00478	47240	0.005045	46725	0.004202	47151	0.004267	46769	0.005649	46757	0.004264	47326	0.003291	46981	0.003209	40788	0.003474	42143	0.005594	45375	0.005409	27798	0.009252	0.0049852	34	0.00576109	40	0.00496537	34	0.00497249	37	0.00616016	37	0.00445471	34	0.00482921	34	0.00449101	35	0.0043565	32	0.00706001	41	0.00737229	49	0.0160981	62	0.00548458	40	0.00578383	37	0.0094487	53	0.0183717	72	0.00631748	58	0.0439043	58	0.011599	58	0.0383178	58	0.0995314	58	0.0222664	58	0.0415557	58	0.199936	58	0.137006	58	0.157948	58	0.191884	58	0.789667	58	0.0532227	58	0.0904578	58	0.323699	58	0.530448	58																																																													nan	nan	nan	nan	nan	nan	nan	nan	nan	nan	nan	nan	nan	nan	nan
Chromosome_X	scaffold_1	160080000	160130000	43506	0.004664	45769	0.004328	47209	0.004395	46726	0.003874	47114	0.004158	46733	0.005453	46637	0.004025	47239	0.002862	46982	0.00318	40459	0.003428	41882	0.005405	45122	0.005063	24824	0.01096	0.00509808	32	0.00565148	35	0.005376	32	0.00517048	35	0.00620367	34	0.00463805	31	0.00495936	31	0.00506014	34	0.0050645	32	0.00733162	38	0.00716415	46	0.0159179	56	0.00491811	32	0.00567945	32	0.00924955	47	0.0174639	69	0.0233204	51	0.0579997	51	-0.00402231	51	0.0602789	51	0.154033	51	0.0208778	51	0.0858185	51	0.244363	51	0.201369	51	0.141937	51	0.272769	51	0.823841	51	0.0260231	51	0.163481	51	0.46757	51	0.505021	51																																																													nan	nan	nan	nan	nan	nan	nan	nan	nan	nan	nan	nan	nan	nan	nan
Chromosome_X	scaffold_1	160090000	160140000	46810	0.004055	47387	0.003675	47130	0.003842	47096	0.003178	46568	0.003796	46865	0.004666	47182	0.003323	47320	0.002319	47368	0.002584	45136	0.003332	44200	0.0059	44561	0.004077	25777	0.010408	0.00543585	27	0.00616881	30	0.00585812	27	0.00574551	31	0.00653848	28	0.00493418	26	0.00515635	25	0.00564774	29	0.0053853	27	0.00772	31	0.00695051	36	0.0132567	40	0.00552835	29	0.00586376	26	0.00896095	36	0.0159626	56	0.0290875	31	0.0567808	31	-0.00321369	31	0.0588258	31	0.185425	31	0.0237438	31	0.0988002	31	0.255777	31	0.223219	31	0.128484	31	0.269635	31	0.758712	31	0.01274	31	0.172412	31	0.516987	31	0.281274	31																																																													nan	nan	nan	nan	nan	nan	nan	nan	nan	nan	nan	nan	nan	nan	nan
Chromosome_X	scaffold_1	160100000	160150000	45394	0.008398	45625	0.007957	45081	0.008402	45651	0.007301	44825	0.008101	44017	0.009123	45539	0.006143	46138	0.004888	45875	0.006127	42492	0.007711	43077	0.009661	41467	0.007279	27640	0.006734	0.00561993	27	0.00637771	30	0.00605649	27	0.00580186	30	0.0067599	28	0.00499494	25	0.00533096	25	0.00565606	28	0.00556766	27	0.00781102	30	0.00718588	36	0.0127643	38	0.00557734	28	0.00606233	26	0.009094	35	0.0155652	54	0.0290875	30	0.0567808	30	-0.00321369	30	0.0588258	30	0.185425	30	0.0237438	30	0.0988002	30	0.255777	30	0.223219	30	0.128484	30	0.269635	30	0.76833	30	0.01274	30	0.172412	30	0.516987	30	0.281274	30																																																													nan	nan	nan	nan	nan	nan	nan	nan	nan	nan	nan	nan	nan	nan	nan
Chromosome_X	scaffold_1	160110000	160160000	45192	0.008329	44244	0.007925	43834	0.008338	44842	0.007261	43384	0.008083	43063	0.009229	44606	0.005906	45048	0.004881	44763	0.005664	42662	0.007382	42472	0.009362	42003	0.006335	25773	0.007476	0.00478113	28	0.0052802	30	0.00509268	28	0.004961	31	0.00582567	30	0.0043502	27	0.00467323	28	0.00521611	31	0.00499673	30	0.00691173	32	0.00618028	38	0.0115547	43	0.00463914	28	0.00536048	30	0.00801814	37	0.0139151	61	0.0288021	36	0.0555204	36	-0.00385527	36	0.0583977	36	0.185127	36	0.0244129	36	0.0954477	36	0.254519	36	0.216881	36	0.164202	36	0.262442	36	0.727104	36	0.0136233	36	0.171895	36	0.521436	36	0.278648	36																																																													nan	nan	nan	nan	nan	nan	nan	nan	nan	nan	nan	nan	nan	nan	nan
Chromosome_X	scaffold_1	160120000	160170000	44395	0.008307	43731	0.007816	43397	0.008254	44465	0.007212	43110	0.007912	42947	0.009265	44249	0.00565	44548	0.004961	44251	0.005471	42558	0.006828	42669	0.008984	41720	0.005728	21199	0.006403	0.00432414	31	0.00418485	31	0.0036364	24	0.00429266	30	0.00504841	30	0.00402648	30	0.00366807	26	0.00420502	31	0.00462658	32	0.00538181	30	0.00455662	33	0.00786722	39	0.00382052	30	0.00477756	29	0.00558632	30	0.00718181	41	0.0178971	25	0.0480792	25	0.01957	25	0.0869965	25	0.140906	25	0.033657	25	0.118487	25	0.234269	25	0.189869	25	0.180867	25	0.256619	25	0.625827	25	0.0157321	25	0.23695	25	0.52717	25	0.313901	25																																																													nan	nan	nan	nan	nan	nan	nan	nan	nan	nan	nan	nan	nan	nan	nan
Chromosome_X	scaffold_1	160130000	160180000	44473	0.006163	43856	0.005617	43519	0.006172	44499	0.00502	43221	0.00504	43770	0.006781	44426	0.004436	44560	0.004265	44252	0.003187	42720	0.004665	43252	0.006371	43510	0.00433	18864	0.007949	0.00669275	41	0.00581762	41	0.00576405	37	0.00644602	44	0.00668091	43	0.00636798	42	0.00621183	39	0.00679728	45	0.00639936	41	0.00647743	42	0.00710797	45	0.01154	57	0.006033	44	0.00850445	45	0.0070662	42	0.010513	52	0.0875841	57	0.0137685	57	0.0128161	57	0.0715528	57	0.105485	57	0.266555	57	0.113062	57	0.179002	57	0.191505	57	0.124843	57	0.225916	57	0.60521	57	0.0531423	57	0.48425	57	0.288881	57	0.408183	57																																																													nan	nan	nan	nan	nan	nan	nan	nan	nan	nan	nan	nan	nan	nan	nan
Chromosome_X	scaffold_1	160140000	160190000	41614	0.005081	42844	0.004632	44022	0.004967	44794	0.004151	43869	0.003898	44093	0.005387	44625	0.003996	44956	0.003628	44608	0.002927	38573	0.00348	40933	0.004728	43640	0.004523	22138	0.008725	0.00723618	41	0.0061888	40	0.00623208	37	0.00690748	43	0.0071609	42	0.00688504	42	0.00671621	39	0.00723049	44	0.00691897	41	0.00700338	42	0.00750339	43	0.0120643	55	0.00635973	42	0.0091325	44	0.00745823	40	0.0109958	50	0.0875841	56	0.0137685	56	0.0128161	56	0.0715528	56	0.105485	56	0.266555	56	0.113062	56	0.179002	56	0.191505	56	0.124843	56	0.225916	56	0.609208	56	0.0531423	56	0.48425	56	0.288881	56	0.408183	56																																																													nan	nan	nan	nan	nan	nan	nan	nan	nan	nan	nan	nan	nan	nan	nan
Chromosome_X	scaffold_1	160150000	160200000	45502	0.005747	47234	0.005687	46979	0.005924	47083	0.00491	46845	0.004487	45529	0.004069	47004	0.004636	47749	0.003805	47375	0.00378	39488	0.004583	41362	0.00654	42676	0.004859	28075	0.008034	0.00711725	69	0.00655739	68	0.00616789	64	0.00654266	69	0.00738507	72	0.00714794	76	0.00634119	64	0.00658418	70	0.00675854	69	0.00710722	70	0.00811403	73	0.0110511	90	0.0067102	72	0.00839943	67	0.00731185	68	0.00959483	74	0.0655338	75	0.0265414	75	0.00442587	75	0.0781561	75	0.0849456	75	0.247722	75	0.099547	75	0.175952	75	0.17268	75	0.157443	75	0.257215	75	0.565672	75	0.0655403	75	0.443887	75	0.266058	75	0.421463	75																																																													nan	nan	nan	nan	nan	nan	nan	nan	nan	nan	nan	nan	nan	nan	nan
Chromosome_X	scaffold_1	160160000	160210000	44602	0.005269	46977	0.005136	46573	0.00497	46763	0.004031	46566	0.004542	46063	0.004193	46704	0.003987	47593	0.0036	47015	0.003603	37514	0.004444	41428	0.006781	41336	0.005409	30030	0.007998	0.00494485	79	0.00436068	77	0.00429637	76	0.00487798	87	0.00524304	89	0.00476922	87	0.0043086	72	0.0044018	79	0.0048159	84	0.00538846	87	0.00644333	95	0.00836954	126	0.00494032	90	0.0057117	80	0.00638473	94	0.0106678	133	0.084759	104	0.0317859	104	0.00206473	104	0.0950272	104	0.0790334	104	0.240919	104	0.11668	104	0.191151	104	0.19212	104	0.154087	104	0.318702	104	0.527603	104	0.0735295	104	0.413599	104	0.305368	104	0.50655	104																																																													nan	nan	nan	nan	nan	nan	nan	nan	nan	nan	nan	nan	nan	nan	nan
Chromosome_X	scaffold_1	160170000	160220000	45292	0.005556	47713	0.005219	47294	0.005189	47351	0.004256	47286	0.004842	46795	0.004499	47403	0.004361	48313	0.003805	47746	0.003896	39421	0.004912	43406	0.006963	44190	0.005729	31627	0.008386	0.00495934	65	0.00432933	62	0.00444793	67	0.00492276	75	0.00521484	77	0.00481033	74	0.00446405	63	0.00449785	67	0.00482639	71	0.00551521	75	0.00677672	83	0.00863922	114	0.00504868	76	0.00583083	70	0.00666937	84	0.0112765	122	0.0893531	99	0.0301023	99	-0.00461943	99	0.0902652	99	0.0774018	99	0.256072	99	0.11235	99	0.18643	99	0.197269	99	0.155807	99	0.320538	99	0.505266	99	0.0767117	99	0.419887	99	0.291798	99	0.506626	99																																																													nan	nan	nan	nan	nan	nan	nan	nan	nan	nan	nan	nan	nan	nan	nan
Chromosome_X	scaffold_1	160180000	160230000	45214	0.007019	47587	0.006526	47175	0.006638	47316	0.005612	47176	0.006801	46065	0.007054	47225	0.004756	48333	0.003908	47744	0.005037	42330	0.006835	43948	0.008575	43160	0.006732	33621	0.007256	0.00374126	45	0.00344098	44	0.00334	46	0.00386328	52	0.00430171	56	0.00369646	53	0.00320807	42	0.00318037	44	0.00380917	52	0.00458144	54	0.00581507	63	0.00671876	85	0.00417136	55	0.00388483	46	0.00588656	63	0.010074	98	0.0809849	62	0.107334	62	0.00122266	62	0.127546	62	0.043793	62	0.164091	62	0.144253	62	0.236188	62	0.18021	62	0.203492	62	0.437917	62	0.424289	62	0.0946562	62	0.208087	62	0.348195	62	0.57383	62																																																													nan	nan	nan	nan	nan	nan	nan	nan	nan	nan	nan	nan	nan	nan	nan
Chromosome_X	scaffold_1	160190000	160240000	45875	0.007822	47913	0.007175	47591	0.007644	47724	0.006608	47608	0.007459	46618	0.008297	47569	0.005552	48759	0.004556	48031	0.00563	42763	0.007329	44917	0.009258	44089	0.007011	31113	0.00675	0.00378907	46	0.00350865	45	0.00340916	47	0.00389819	53	0.00434585	57	0.00380007	54	0.00324279	43	0.0032657	45	0.00389308	53	0.00466965	55	0.00580905	64	0.0068778	87	0.00423852	56	0.00393485	47	0.0059673	64	0.0102724	100	0.078838	64	0.107415	64	0.00540561	64	0.122859	64	0.0608586	64	0.159004	64	0.139429	64	0.233999	64	0.181698	64	0.20535	64	0.434001	64	0.432226	64	0.0914144	64	0.199857	64	0.355631	64	0.570112	64																																																													nan	nan	nan	nan	nan	nan	nan	nan	nan	nan	nan	nan	nan	nan	nan
Chromosome_X	scaffold_1	160200000	160250000	45951	0.004237	46292	0.003961	44344	0.004366	46488	0.003208	44434	0.004408	45038	0.004609	46518	0.003773	46379	0.002082	46401	0.002353	44851	0.004078	36597	0.005755	43836	0.00674	19193	0.011694	0.0025023	19	0.00197929	17	0.00232358	21	0.00311016	28	0.00289538	27	0.00229665	21	0.00219119	18	0.00230592	19	0.00284774	26	0.00352787	27	0.00435743	34	0.00573624	52	0.00303813	27	0.00256459	24	0.00539008	36	0.0112164	76	0.151347	45	0.136005	45	0.0309074	45	0.136349	45	0.0972515	45	0.148028	45	0.21249	45	0.286857	45	0.234955	45	0.144399	45	0.462003	45	0.434424	45	0.0762418	45	0.162599	45	0.442772	45	0.606198	45																																																													nan	nan	nan	nan	nan	nan	nan	nan	nan	nan	nan	nan	nan	nan	nan
Chromosome_X	scaffold_1	160210000	160260000	46126	0.005001	46315	0.004732	44474	0.005811	46524	0.004302	44510	0.004621	44116	0.004853	46530	0.004722	46410	0.002637	46423	0.002907	46207	0.004444	37426	0.00581	44000	0.006536	17247	0.00957	0.00550073	10	0.00564246	10	0.00588616	11	0.00613285	11	0.00588802	10	0.00577637	10	0.00522684	9	0.00563312	9	0.00639436	11	0.00623826	11	0.00586133	12	0.0117168	15	0.00611505	10	0.00457793	8	0.006729	9	0.0105423	16	0.074131	11	0.206382	11	0.0731281	11	0.0451835	11	0.159758	11	0.069881	11	0.177809	11	0.243121	11	0.15218	11	0.055489	11	0.209235	11	0.514031	11	-0.000374432	11	0.176435	11	0.24194	11	0.19493	11																																																													nan	nan	nan	nan	nan	nan	nan	nan	nan	nan	nan	nan	nan	nan	nan
Chromosome_X	scaffold_1	160220000	160270000	46312	0.004165	46603	0.003757	44816	0.004992	46766	0.003348	44405	0.003549	44154	0.003036	46648	0.003399	46628	0.002195	46647	0.002268	44976	0.003806	38537	0.004336	42027	0.004018	19346	0.007758	0.00342896	15	0.00336235	13	0.00345171	14	0.00362013	15	0.00374513	16	0.00432783	19	0.00314726	12	0.00486963	22	0.00454168	22	0.00453575	21	0.00345921	16	0.00918205	28	0.00296761	13	0.00317205	14	0.00446332	19	0.00775082	28	0.0785608	21	0.192257	21	0.126768	21	0.0393235	21	0.106731	21	0.0535727	21	0.151714	21	0.215879	21	0.165367	21	0.0834043	21	0.16884	21	0.532416	21	0.0240046	21	0.178971	21	0.210199	21	0.123917	21																																																													nan	nan	nan	nan	nan	nan	nan	nan	nan	nan	nan	nan	nan	nan	nan
Chromosome_X	scaffold_1	160230000	160280000	46429	0.004562	46603	0.004602	44826	0.005355	46801	0.004366	44559	0.003961	44166	0.003365	46683	0.004142	46613	0.003087	46647	0.003228	41905	0.003435	40222	0.005166	41606	0.004251	22009	0.007804	0.00191248	9	0.00186451	7	0.0019438	8	0.00199403	8	0.00199389	9	0.00295021	13	0.00156081	6	0.00350864	16	0.00319956	16	0.00312726	14	0.0016343	8	0.00723052	20	0.00132694	7	0.00178866	8	0.00267854	13	0.00628449	20	0.0581073	14	0.134513	14	0.178674	14	0.011053	14	0.0968478	14	0.00531573	14	0.037565	14	0.131355	14	0.186061	14	0.137093	14	0.0701887	14	0.544425	14	0.0560866	14	0.112505	14	0.225124	14	0.0669184	14																																																													nan	nan	nan	nan	nan	nan	nan	nan	nan	nan	nan	nan	nan	nan	nan
Chromosome_X	scaffold_1	160240000	160290000	45526	0.005579	46102	0.005631	45590	0.005982	46218	0.004843	44650	0.004426	44202	0.004025	46178	0.004556	46186	0.003571	46259	0.003587	41537	0.004291	41362	0.006063	41031	0.004699	22434	0.008424	0.00171867	8	0.00160944	6	0.00168724	7	0.00184237	7	0.00180317	8	0.00259142	12	0.001414	5	0.00323112	15	0.00290891	15	0.00280625	13	0.00157479	7	0.00671135	18	0.00104944	6	0.00158243	7	0.00234898	12	0.00555243	18	0.0699085	12	0.144942	12	0.212271	12	0.0203286	12	-0.0218136	12	0.00363426	12	0.0548435	12	0.103288	12	0.177127	12	0.109938	12	0.0677876	12	0.527829	12	0.0694628	12	0.14642	12	0.159792	12	0.0655971	12																																																													nan	nan	nan	nan	nan	nan	nan	nan	nan	nan	nan	nan	nan	nan	nan
Chromosome_X	scaffold_1	160250000	160300000	45813	0.004906	48024	0.004212	47996	0.003635	48168	0.003278	47519	0.004191	44637	0.004658	46506	0.00349	48207	0.002607	46712	0.003293	45551	0.004119	38192	0.006319	43892	0.004972	21511	0.01135	0.00172725	7	0.00170824	6	0.00168413	6	0.00167913	6	0.00191387	8	0.00254161	11	0.00150081	5	0.00342947	15	0.00290238	14	0.00297852	13	0.00167147	7	0.00712336	18	0.000837523	5	0.00167958	7	0.00249318	12	0.00589329	18	0.0699085	12	0.144942	12	0.212271	12	0.0203286	12	-0.0218136	12	0.00363426	12	0.0548435	12	0.103288	12	0.177127	12	0.109938	12	0.0677876	12	0.527829	12	0.0694628	12	0.14642	12	0.159792	12	0.0655971	12																																																													nan	nan	nan	nan	nan	nan	nan	nan	nan	nan	nan	nan	nan	nan	nan
Chromosome_X	scaffold_1	160260000	160310000	45638	0.004719	48000	0.003979	47900	0.003703	48139	0.003318	47543	0.004077	47331	0.004339	46633	0.003162	48172	0.002383	46690	0.003329	44214	0.004441	41281	0.005764	44798	0.004914	24612	0.01183	0.00279154	10	0.00259021	7	0.0025165	7	0.00248633	8	0.00318739	10	0.00382255	14	0.00225136	7	0.00461432	17	0.00364001	15	0.00441067	15	0.00263901	9	0.00708082	19	0.00160699	6	0.00301811	10	0.00422604	16	0.00575079	17	0.0485435	14	0.0764601	14	0.154163	14	0.00459156	14	-0.0212034	14	0.00388486	14	0.0482994	14	0.082694	14	0.113799	14	0.0850983	14	0.0331574	14	0.496834	14	0.0495534	14	0.127479	14	0.11714	14	0.0882059	14																																																													nan	nan	nan	nan	nan	nan	nan	nan	nan	nan	nan	nan	nan	nan	nan
Chromosome_X	scaffold_1	160270000	160320000	44679	0.004241	46913	0.003965	46698	0.003377	47145	0.003162	46657	0.003386	46162	0.004682	45637	0.003782	47179	0.001957	45701	0.002977	43088	0.004054	38670	0.005452	44442	0.006335	24127	0.01084	0.00920772	5	0.00904696	4	0.0086904	4	0.00788452	4	0.0105161	4	0.00882547	5	0.00703917	4	0.00848397	4	0.00807473	4	0.0128244	5	0.0076588	4	0.00933785	6	0.00801576	3	0.00940672	4	0.0125882	5	0.00903528	5	-0.00381564	4	-0.0174223	4	0.0317373	4	-0.0249514	4	-0.0114576	4	-0.00450723	4	0.00828948	4	0.0224954	4	-0.00846412	4	0.00202099	4	-0.0230282	4	0.23256	4	0.0136249	4	0.0388619	4	0.000739121	4	0.197419	4																																																													nan	nan	nan	nan	nan	nan	nan	nan	nan	nan	nan	nan	nan	nan	nan
Chromosome_X	scaffold_1	160280000	160330000	45874	0.004891	47322	0.004264	47146	0.004	47738	0.003352	47018	0.004188	46454	0.004837	46537	0.004182	47606	0.002258	46517	0.003045	44092	0.004666	38216	0.006298	44989	0.006527	22648	0.011142	0.00814892	34	0.00759397	35	0.00767372	32	0.00755514	32	0.00892531	37	0.00740416	38	0.00599143	29	0.00741385	33	0.00675172	32	0.00944987	34	0.0081725	31	0.01155	42	0.00819064	34	0.00838232	35	0.00799905	31	0.0147153	63	0.105687	37	0.0868844	37	-0.0104073	37	0.0755663	37	0.0181961	37	0.0915075	37	0.00305832	37	0.0600481	37	0.0256491	37	0.17127	37	0.263075	37	0.47914	37	0.05455	37	0.127416	37	0.102259	37	0.35648	37																																																													nan	nan	nan	nan	nan	nan	nan	nan	nan	nan	nan	nan	nan	nan	nan
Chromosome_X	scaffold_1	160290000	160340000	47239	0.004367	47803	0.004061	46238	0.004294	48095	0.003344	46925	0.004409	46642	0.004594	47577	0.003908	47870	0.00213	47487	0.002575	45105	0.004318	36503	0.006101	45270	0.006635	22443	0.01059	0.00789994	77	0.00726463	79	0.0073179	73	0.00734874	73	0.00831554	78	0.00667546	81	0.00643686	74	0.00704314	76	0.00637601	72	0.00909599	78	0.0090623	81	0.0126726	103	0.00796146	79	0.00819703	81	0.00841853	81	0.0138663	141	0.113569	94	0.0804304	94	0.00028864	94	0.074961	94	0.0417248	94	0.129715	94	0.0141726	94	0.0774658	94	0.0372949	94	0.209175	94	0.309353	94	0.588057	94	0.0510513	94	0.137521	94	0.174617	94	0.398339	94																																																													nan	nan	nan	nan	nan	nan	nan	nan	nan	nan	nan	nan	nan	nan	nan
Chromosome_X	scaffold_1	160300000	160350000	45541	0.004756	45825	0.004463	45344	0.004623	45524	0.003491	44740	0.004108	43093	0.00543	44623	0.003318	45074	0.00354	45860	0.002744	45800	0.003479	38037	0.00691	36863	0.004172	19627	0.01148	0.00718724	84	0.00663093	85	0.00654208	78	0.00682509	81	0.00752442	83	0.00605655	87	0.00577821	79	0.00628331	80	0.00575177	76	0.0086841	89	0.00876314	96	0.0119031	113	0.00736388	87	0.00733158	85	0.00848689	97	0.0130461	152	0.117084	106	0.0774591	106	0.00484028	106	0.0761963	106	0.0403937	106	0.134012	106	0.0133051	106	0.0742172	106	0.0463414	106	0.209923	106	0.311731	106	0.607242	106	0.0540321	106	0.144579	106	0.165573	106	0.411845	106																																																													nan	nan	nan	nan	nan	nan	nan	nan	nan	nan	nan	nan	nan	nan	nan
Chromosome_X	scaffold_1	160310000	160360000	45541	0.004745	45825	0.004638	45295	0.004372	45517	0.003287	44634	0.004033	40311	0.005303	44469	0.00375	45075	0.003356	45860	0.002821	45777	0.003506	33775	0.007259	36365	0.00409	17947	0.011296	0.00711358	79	0.00654286	81	0.00646376	74	0.00678647	77	0.00741536	79	0.00595561	82	0.00573225	75	0.00620308	76	0.00566709	72	0.00853316	84	0.0088034	92	0.0119966	107	0.00734011	84	0.00725594	81	0.00833738	92	0.0131923	147	0.120359	102	0.0800934	102	0.00397439	102	0.0788516	102	0.0419757	102	0.137762	102	0.0134355	102	0.0758326	102	0.0480091	102	0.215017	102	0.319725	102	0.61472	102	0.0552081	102	0.147185	102	0.170595	102	0.4153	102																																																													nan	nan	nan	nan	nan	nan	nan	nan	nan	nan	nan	nan	nan	nan	nan
Chromosome_X	scaffold_1	160320000	160370000	46015	0.005419	45821	0.004975	45282	0.004664	45788	0.003737	44609	0.005179	40252	0.005893	44443	0.003959	45072	0.003329	45843	0.003407	45776	0.004267	32545	0.009217	38171	0.005309	16807	0.015862	0.00711358	79	0.00654286	81	0.00646376	74	0.00678647	77	0.00741536	79	0.00595561	82	0.00573225	75	0.00620308	76	0.00566709	72	0.00853316	84	0.0088034	92	0.0119966	107	0.00734011	84	0.00725594	81	0.00833738	92	0.0131923	147	0.120359	102	0.0800934	102	0.00397439	102	0.0788516	102	0.0419757	102	0.137762	102	0.0134355	102	0.0758326	102	0.0480091	102	0.215017	102	0.319725	102	0.61472	102	0.0552081	102	0.147185	102	0.170595	102	0.4153	102																																																													nan	nan	nan	nan	nan	nan	nan	nan	nan	nan	nan	nan	nan	nan	nan
Chromosome_X	scaffold_1	160330000	160380000	46349	0.005318	47067	0.004724	46537	0.004467	46976	0.003645	45979	0.004837	42304	0.005525	45932	0.00354	46388	0.00308	46637	0.003187	46373	0.00396	33487	0.008268	41099	0.005369	18206	0.015304	0.00670752	52	0.00616047	52	0.00598632	48	0.00647122	51	0.00681234	48	0.00539819	51	0.00570941	52	0.00573275	49	0.00531205	46	0.00841093	58	0.00905515	67	0.0120165	73	0.00680601	53	0.00665889	50	0.00871877	67	0.0120969	91	0.124261	69	0.0713316	69	0.014261	69	0.0765864	69	0.0545707	69	0.159971	69	0.0194522	69	0.0834078	69	0.0600986	69	0.233198	69	0.340328	69	0.661984	69	0.0537184	69	0.154903	69	0.202452	69	0.440168	69																																																													nan	nan	nan	nan	nan	nan	nan	nan	nan	nan	nan	nan	nan	nan	nan
Chromosome_X	scaffold_1	160340000	160390000	46888	0.005567	48398	0.004814	48109	0.004327	48329	0.003681	47694	0.004634	44957	0.005616	47011	0.003725	48477	0.003166	47326	0.003528	46946	0.004156	38440	0.007701	44917	0.005173	20003	0.014016	0.00296572	9	0.00289043	8	0.00214588	7	0.00356819	10	0.00286684	7	0.0024965	8	0.00208364	7	0.00201253	6	0.00235104	6	0.00608858	14	0.00619608	17	0.00692997	13	0.00311857	8	0.00182448	4	0.00766794	17	0.00846234	14	0.204047	13	-0.0287365	13	0.117047	13	0.103284	13	0.007438	13	0.241283	13	-0.0194212	13	-0.0241517	13	0.271308	13	0.221377	13	0.350741	13	0.72447	13	0.112144	13	0.322526	13	0.0578977	13	0.603157	13																																																													nan	nan	nan	nan	nan	nan	nan	nan	nan	nan	nan	nan	nan	nan	nan
Chromosome_X	scaffold_1	160350000	160400000	45036	0.010411	43420	0.008762	43806	0.009941	45191	0.009096	44700	0.009664	42776	0.009672	43799	0.006774	46257	0.007505	44718	0.006071	41366	0.008094	38817	0.015519	43100	0.009163	20777	0.012716	0.00278004	2	0.00278004	2	0.00278004	2	0.00278004	2	0.00278004	2	0.00278004	2	0.00278004	2	0.00278004	2	0.0034345	2	0.00532716	3	0.00278004	2	0.00498755	3	0	0	0	0	0.00254712	1	0.00940256	3																																																																																													nan	nan	nan	nan	nan	nan	nan	nan	nan	nan	nan	nan	nan	nan	nan
Chromosome_X	scaffold_1	160360000	160410000	45241	0.010496	44240	0.0088	45101	0.009813	45511	0.009162	45264	0.009809	44021	0.009634	44412	0.006788	46533	0.007628	45164	0.006188	41628	0.007777	41913	0.014339	42233	0.009906	24492	0.013675	0.00278004	2	0.00278004	2	0.00278004	2	0.00278004	2	0.00278004	2	0.00278004	2	0.00278004	2	0.00278004	2	0.0034345	2	0.00532716	3	0.00278004	2	0.00498755	3	0	0	0	0	0.00254712	1	0.00940256	3																																																																																													nan	nan	nan	nan	nan	nan	nan	nan	nan	nan	nan	nan	nan	nan	nan
Chromosome_X	scaffold_1	160370000	160420000	48848	0.01051	49201	0.008874	48818	0.010229	48970	0.009281	49057	0.009871	48821	0.009694	49288	0.006777	49272	0.008029	48989	0.006236	46501	0.007535	45487	0.01413	44848	0.009745	25779	0.013381	0.00155476	2	0.00155476	2	0.00155476	2	0.00155476	2	0.00155476	2	0.00155476	2	0.00155476	2	0.00155476	2	0.00192078	2	0.00361419	4	0.00155476	2	0.00278933	3	0	0	0	0	0.00205942	2	0.00525847	3																																																																																													nan	nan	nan	nan	nan	nan	nan	nan	nan	nan	nan	nan	nan	nan	nan
Chromosome_X	scaffold_1	160380000	160430000	47669	0.009869	48219	0.008028	47934	0.009365	47785	0.008143	47953	0.008877	47152	0.008713	47469	0.005699	48054	0.007248	48054	0.004941	46635	0.0068	43650	0.011905	41899	0.00802	26099	0.013451	0.00358746	17	0.00326832	15	0.00347832	15	0.00337557	17	0.00429469	17	0.00406565	20	0.00307908	16	0.00331974	17	0.00378235	19	0.00381747	18	0.00422798	19	0.00593649	25	0.00341181	16	0.00483717	18	0.00461128	20	0.00602868	22	0.00663008	29	-0.00668918	29	-0.0128661	29	0.0188635	29	0.047426	29	0.139833	29	0.0498459	29	0.00963147	29	0.0194207	29	0.0447824	29	0.030057	29	0.474119	29	0.0388401	29	0.311458	29	0.0462611	29	0.504414	29																																																													nan	nan	nan	nan	nan	nan	nan	nan	nan	nan	nan	nan	nan	nan	nan
Chromosome_X	scaffold_1	160390000	160440000	45420	0.009848	45724	0.007912	45426	0.009067	45460	0.0081	44871	0.009027	43091	0.008872	44652	0.005392	45027	0.007322	45720	0.004773	44184	0.006684	39009	0.012317	36701	0.008315	22104	0.0129	0.00346151	17	0.00315357	15	0.0033562	15	0.00325706	17	0.00414391	17	0.00392291	20	0.00315576	17	0.00320319	17	0.00364956	19	0.00368344	18	0.0046138	20	0.00553302	24	0.00329202	16	0.00485213	19	0.00498364	21	0.00575851	23	0.00663008	28	-0.00668918	28	-0.0128661	28	0.0188635	28	0.047426	28	0.140274	28	0.0498459	28	0.00963147	28	0.019555	28	0.0447824	28	0.030057	28	0.479858	28	0.0388401	28	0.312334	28	0.0462611	28	0.504414	28																																																													nan	nan	nan	nan	nan	nan	nan	nan	nan	nan	nan	nan	nan	nan	nan
Chromosome_X	scaffold_1	160400000	160450000	49544	0.002961	49439	0.002866	48895	0.003334	49434	0.002358	49353	0.002786	46232	0.003716	49419	0.002745	49401	0.001482	49668	0.002437	47424	0.003322	43703	0.004528	49427	0.003167	27525	0.008588	0.00375504	25	0.0034061	23	0.00356347	22	0.00340641	24	0.00464711	26	0.00390327	26	0.00291346	22	0.00394107	28	0.00345629	24	0.00430449	27	0.00446859	26	0.00648671	31	0.00368745	24	0.00508859	26	0.005501	28	0.00765996	34	0.005182	35	-0.00463383	35	-0.00876325	35	0.0176741	35	0.0546572	35	0.135782	35	0.0461465	35	0.0221662	35	0.0240807	35	0.0705615	35	0.0304097	35	0.55652	35	0.0462564	35	0.297609	35	0.0866151	35	0.55846	35																																																													nan	nan	nan	nan	nan	nan	nan	nan	nan	nan	nan	nan	nan	nan	nan
Chromosome_X	scaffold_1	160410000	160460000	49339	0.003229	48620	0.002873	47644	0.002874	49114	0.002519	48790	0.002916	45662	0.003875	48872	0.002951	49124	0.001652	49223	0.00236	47163	0.003883	41202	0.005322	49187	0.003435	24852	0.009334	0.00375504	25	0.0034061	23	0.00356347	22	0.00340641	24	0.00464711	26	0.00390327	26	0.00291346	22	0.00394107	28	0.00345629	24	0.00430449	27	0.00446859	26	0.00648671	31	0.00368745	24	0.00508859	26	0.005501	28	0.00765996	34	0.005182	35	-0.00463383	35	-0.00876325	35	0.0176741	35	0.0546572	35	0.135782	35	0.0461465	35	0.0221662	35	0.0240807	35	0.0705615	35	0.0304097	35	0.55652	35	0.0462564	35	0.297609	35	0.0866151	35	0.55846	35																																																													nan	nan	nan	nan	nan	nan	nan	nan	nan	nan	nan	nan	nan	nan	nan
Chromosome_X	scaffold_1	160420000	160470000	45250	0.003058	43688	0.002783	43953	0.002625	45378	0.002458	45012	0.002849	41126	0.0035	44038	0.002822	46385	0.001751	45398	0.002172	44221	0.003333	38288	0.004894	43964	0.003381	23359	0.008189	0.00393091	25	0.00356563	23	0.00373036	22	0.00356595	24	0.00486476	26	0.00408608	26	0.00304991	22	0.00412566	28	0.00361817	24	0.00442068	26	0.00467788	26	0.00679052	31	0.00386015	24	0.00532692	26	0.00567323	27	0.00801872	34	0.005182	35	-0.00463383	35	-0.00876325	35	0.0176741	35	0.0546572	35	0.135782	35	0.0461465	35	0.0221662	35	0.0240807	35	0.0705615	35	0.0304097	35	0.55652	35	0.0462564	35	0.297609	35	0.0866151	35	0.55846	35																																																													nan	nan	nan	nan	nan	nan	nan	nan	nan	nan	nan	nan	nan	nan	nan
Chromosome_X	scaffold_1	160430000	160480000	44814	0.004104	43015	0.004049	43237	0.004045	44795	0.003715	44229	0.004108	41504	0.005136	43548	0.004097	45848	0.002901	44740	0.003484	42733	0.00426	37360	0.008454	43097	0.005576	20847	0.007821	0.00268354	9	0.0024256	9	0.00240606	8	0.00220588	8	0.00445583	14	0.00309906	10	0.00152411	7	0.00387339	13	0.00180924	7	0.00480154	13	0.00499885	12	0.00619812	10	0.00264497	8	0.00427432	12	0.00775823	14	0.0104634	18	0.0284088	9	0.00903208	9	0.0204902	9	0.00815413	9	0.145025	9	0.112557	9	0.0141183	9	0.0726906	9	0.270234	9	0.175336	9	0.0337643	9	0.747888	9	0.108613	9	0.199231	9	0.270524	9	0.655976	9																																																													nan	nan	nan	nan	nan	nan	nan	nan	nan	nan	nan	nan	nan	nan	nan
Chromosome_X	scaffold_1	160440000	160490000	44799	0.004571	43015	0.004562	43062	0.00468	44741	0.004151	44098	0.004695	41569	0.005822	43562	0.00459	45844	0.00322	44638	0.003879	42679	0.004921	37223	0.009399	43098	0.005874	22337	0.010156	0.0040914	36	0.00479068	38	0.00377105	31	0.00340566	32	0.00610041	48	0.00350949	31	0.00391181	38	0.00385248	35	0.00338776	30	0.00767475	45	0.0056832	38	0.013444	51	0.00436443	35	0.00643673	46	0.00870443	43	0.00739679	42	0.0225875	40	0.0161686	40	0.0080107	40	0.0451193	40	0.0967567	40	0.121599	40	0.0749303	40	0.148995	40	0.0760502	40	0.330608	40	0.511453	40	0.825943	40	0.0688895	40	0.233559	40	0.633931	40	0.568201	40																																																													nan	nan	nan	nan	nan	nan	nan	nan	nan	nan	nan	nan	nan	nan	nan
Chromosome_X	scaffold_1	160450000	160500000	48486	0.004153	48898	0.00396	46665	0.004955	48015	0.003454	48312	0.003861	33111	0.006181	45924	0.003163	49009	0.002472	48075	0.002307	47939	0.003546	30343	0.006534	46329	0.004166	38516	0.006284	0.00517353	68	0.00604531	72	0.00491923	65	0.00478079	68	0.00731376	83	0.00496569	69	0.00543465	77	0.00445998	66	0.00469502	65	0.00854365	74	0.00689295	83	0.0133708	92	0.00536582	68	0.00766398	83	0.0107429	82	0.00623772	76	0.000567082	78	0.0313653	78	0.00555499	78	0.055255	78	0.106879	78	0.0909326	78	0.0480941	78	0.200033	78	0.0845892	78	0.347995	78	0.474204	78	0.781221	78	0.0608966	78	0.190145	78	0.696488	78	0.391769	78																																																													nan	nan	nan	nan	nan	nan	nan	nan	nan	nan	nan	nan	nan	nan	nan
Chromosome_X	scaffold_1	160460000	160510000	48496	0.003962	48914	0.004028	46654	0.005495	48066	0.003338	48366	0.003767	32495	0.006073	45878	0.002944	49063	0.002301	48093	0.002423	47939	0.003396	29914	0.006671	46342	0.003978	34710	0.005377	0.00504009	105	0.00583685	111	0.00479235	102	0.00463808	108	0.00726475	123	0.00478275	105	0.00506734	113	0.00429632	103	0.00452542	102	0.00855595	113	0.00592154	123	0.0126831	141	0.0051908	107	0.00739742	119	0.0105522	120	0.006021	120	0.000894474	113	0.0284886	113	0.000286162	113	0.0497333	113	0.120492	113	0.112374	113	0.0369505	113	0.193508	113	0.0837977	113	0.370759	113	0.461627	113	0.778288	113	0.0584537	113	0.195448	113	0.706155	113	0.360343	113																																																													nan	nan	nan	nan	nan	nan	nan	nan	nan	nan	nan	nan	nan	nan	nan
Chromosome_X	scaffold_1	160470000	160520000	49439	0.00378	49086	0.003887	46774	0.005324	48558	0.003122	48486	0.00346	32417	0.00612	46333	0.002967	49313	0.001902	48318	0.002609	47190	0.004033	30015	0.006872	46995	0.003954	31421	0.005462	0.00549923	160	0.00650019	170	0.00533965	157	0.00512432	165	0.00782591	181	0.00505066	158	0.00565553	171	0.00458948	157	0.00481903	157	0.00968699	175	0.00617249	185	0.0139822	219	0.0058885	168	0.00801217	180	0.0121989	188	0.00639994	181	0.00121595	177	0.0243864	177	0.00014851	177	0.0478825	177	0.1105	177	0.103623	177	0.0282639	177	0.197004	177	0.0921757	177	0.378521	177	0.406646	177	0.750582	177	0.0723568	177	0.175829	177	0.719392	177	0.31998	177	0.00121595	0.00549923	0.0243864	0.00533965	0.00014851	0.00650019	0.0478825	0.00512432	0.1105	0.00505066	0.103623	0.00782591	0.0282639	0.00565553	0.197004	0.00458948	0.0921757	0.00481903	0.378521	0.00968699	0.406646	0.00617249	0.750582	0.0139822	0.0723568	0.0058885	0.175829	0.00801217	0.719392	0.0121989	0.9983	0.8761	0.9344	0.9063	0.9993	0.7301	0.8652	0.9296	0.877	0.9697	0.9945	0.5902	0.9923	0.903	0.4703	0.985	0.9995	0.9839	0.4643	0.4319	0.7747	0.9938	0.658	0.8561	0.9154	0.8658	0.989	0.6903	0.099	0.448	non-barrier loci	non-barrier loci	non-barrier loci	non-barrier loci	non-barrier loci	non-barrier loci	non-barrier loci	non-barrier loci	non-barrier loci	non-barrier loci	non-barrier loci	non-barrier loci	non-barrier loci	non-barrier loci	non-barrier loci
Chromosome_X	scaffold_1	160480000	160530000	49966	0.003894	49812	0.004027	47658	0.005192	49251	0.003312	49409	0.003562	32278	0.006071	47234	0.003404	49975	0.001961	49072	0.002901	47817	0.004217	32174	0.005733	49706	0.003464	30780	0.005996	0.00567745	184	0.00677994	197	0.00547992	180	0.00523103	190	0.00804276	204	0.00499463	178	0.00577137	194	0.00464332	179	0.00480863	178	0.0101423	199	0.00598534	206	0.0155541	261	0.00612098	195	0.00815357	202	0.012419	208	0.00646834	203	-0.000299351	213	0.0241051	213	0.00151647	213	0.0461955	213	0.103083	213	0.103633	213	0.0245254	213	0.195329	213	0.0851667	213	0.397686	213	0.389592	213	0.762453	213	0.0754244	213	0.167312	213	0.730333	213	0.311352	213	-0.000299351	0.00567745	0.0241051	0.00547992	0.00151647	0.00677994	0.0461955	0.00523103	0.103083	0.00499463	0.103633	0.00804276	0.0245254	0.00577137	0.195329	0.00464332	0.0851667	0.00480863	0.397686	0.0101423	0.389592	0.00598534	0.762453	0.0155541	0.0754244	0.00612098	0.167312	0.00815357	0.730333	0.012419	0.9996	0.6976	0.9808	0.7568	0.9994	0.424	0.949	0.8289	0.9447	0.9254	0.9936	0.2527	0.9995	0.7431	0.5431	0.9642	0.9993	0.964	0.1309	0.0761	0.8811	0.9734	0.7427	0.9514	0.8667	0.665	0.9817	0.3359	0.058	0.0592	non-barrier loci	non-barrier loci	non-barrier loci	non-barrier loci	non-barrier loci	non-barrier loci	non-barrier loci	non-barrier loci	non-barrier loci	non-barrier loci	non-barrier loci	non-barrier loci	non-barrier loci	non-barrier loci	non-barrier loci
Chromosome_X	scaffold_1	160490000	160540000	49916	0.003669	49876	0.003524	48537	0.004883	49537	0.003066	49867	0.003452	39952	0.00512	48522	0.002962	49879	0.001894	49452	0.002654	47818	0.003967	37726	0.004744	49768	0.003526	27330	0.006329	0.0058843	231	0.00693347	243	0.00571279	232	0.00550446	242	0.0084026	253	0.0052685	232	0.005941	239	0.00490317	237	0.00506397	233	0.0106036	250	0.00611539	267	0.0146736	312	0.0061496	237	0.0083328	246	0.0134356	263	0.00652303	262	0.00128494	259	0.023821	259	0.000951987	259	0.047233	259	0.106159	259	0.0983401	259	0.013972	259	0.198084	259	0.103211	259	0.398844	259	0.374086	259	0.751389	259	0.077068	259	0.160854	259	0.740001	259	0.27026	259	0.00128494	0.0058843	0.023821	0.00571279	0.000951987	0.00693347	0.047233	0.00550446	0.106159	0.0052685	0.0983401	0.0084026	0.013972	0.005941	0.198084	0.00490317	0.103211	0.00506397	0.398844	0.0106036	0.374086	0.00611539	0.751389	0.0146736	0.077068	0.0061496	0.160854	0.0083328	0.740001	0.0134356	0.9999	0.5755	0.9931	0.6286	0.9996	0.2663	0.9676	0.7374	0.9682	0.8882	0.9928	0.14	1	0.6242	0.5844	0.9408	0.999	0.9421	0.0462	0.0231	0.9131	0.9578	0.7743	0.8167	0.8134	0.5193	0.9887	0.2036	0.0432	0.0136	non-barrier loci	non-barrier loci	non-barrier loci	non-barrier loci	non-barrier loci	non-barrier loci	non-barrier loci	non-barrier loci	non-barrier loci	barrier loci	non-barrier loci	non-barrier loci	non-barrier loci	non-barrier loci	barrier loci
Chromosome_X	scaffold_1	160500000	160550000	48753	0.004952	48286	0.004265	47835	0.005422	48580	0.003955	47992	0.003528	47667	0.006054	48308	0.002752	48464	0.003692	48247	0.001241	47545	0.002733	47639	0.005251	48188	0.001895	39193	0.004628	0.00559945	272	0.00665112	282	0.00539707	268	0.00519218	281	0.0079749	290	0.00485222	268	0.00563526	273	0.00457405	276	0.00470067	274	0.0102407	295	0.0055909	304	0.015011	413	0.00592351	277	0.00783538	281	0.0128569	303	0.00782081	351	0.00477172	358	0.0187598	358	0.000522508	358	0.043999	358	0.107566	358	0.0943966	358	0.00877241	358	0.203132	358	0.106492	358	0.400975	358	0.366732	358	0.700151	358	0.0836819	358	0.145376	358	0.746226	358	0.307174	358	0.00477172	0.00559945	0.0187598	0.00539707	0.000522508	0.00665112	0.043999	0.00519218	0.107566	0.00485222	0.0943966	0.0079749	0.00877241	0.00563526	0.203132	0.00457405	0.106492	0.00470067	0.400975	0.0102407	0.366732	0.0055909	0.700151	0.015011	0.0836819	0.00592351	0.145376	0.00783538	0.746226	0.0128569	0.9997	0.6227	0.99	0.6871	0.9993	0.3273	0.9559	0.7719	0.9596	0.9114	0.9951	0.1844	0.9998	0.6853	0.5279	0.9503	0.9986	0.954	0.0797	0.0391	0.9193	0.9779	0.8227	0.7979	0.7996	0.5842	0.9956	0.3035	0.0424	0.0227	non-barrier loci	non-barrier loci	non-barrier loci	non-barrier loci	non-barrier loci	non-barrier loci	non-barrier loci	non-barrier loci	non-barrier loci	non-barrier loci	non-barrier loci	non-barrier loci	non-barrier loci	non-barrier loci	barrier loci
Chromosome_X	scaffold_1	160510000	160560000	48744	0.004858	48270	0.00418	47803	0.005252	48530	0.003885	47938	0.003572	47585	0.005941	48289	0.002904	48411	0.003562	48228	0.001343	47545	0.002788	46887	0.00534	48174	0.002245	42080	0.005854	0.00583661	297	0.00693193	306	0.00562276	289	0.00545499	307	0.00812724	315	0.0050528	294	0.00593075	301	0.00474447	297	0.00484397	296	0.0104138	322	0.00576664	328	0.0156239	446	0.00627266	303	0.00796709	310	0.0128901	331	0.00796362	376	0.00621826	396	0.0208574	396	0.00532733	396	0.0458938	396	0.107912	396	0.0859797	396	0.0129147	396	0.213091	396	0.107333	396	0.392667	396	0.362586	396	0.714482	396	0.0936136	396	0.132037	396	0.743221	396	0.315646	396	0.00621826	0.00583661	0.0208574	0.00562276	0.00532733	0.00693193	0.0458938	0.00545499	0.107912	0.0050528	0.0859797	0.00812724	0.0129147	0.00593075	0.213091	0.00474447	0.107333	0.00484397	0.392667	0.0104138	0.362586	0.00576664	0.714482	0.0156239	0.0936136	0.00627266	0.132037	0.00796709	0.743221	0.0128901	0.9996	0.6169	0.9909	0.6771	0.9996	0.3345	0.9598	0.7654	0.9455	0.9132	0.9965	0.1904	0.9999	0.6742	0.5058	0.9476	0.9974	0.9546	0.0884	0.0372	0.9156	0.979	0.8491	0.8265	0.7653	0.5878	0.9972	0.316	0.0423	0.023	non-barrier loci	non-barrier loci	non-barrier loci	non-barrier loci	non-barrier loci	non-barrier loci	non-barrier loci	non-barrier loci	non-barrier loci	non-barrier loci	non-barrier loci	non-barrier loci	non-barrier loci	non-barrier loci	barrier loci
Chromosome_X	scaffold_1	160520000	160570000	47819	0.004628	48153	0.004038	47815	0.004901	48117	0.003744	47917	0.003596	47538	0.005503	47849	0.002893	48222	0.003327	48069	0.001434	46431	0.002721	46120	0.005238	47479	0.002617	40909	0.007311	0.00594494	329	0.00691888	334	0.00571696	317	0.00545625	333	0.00821718	347	0.00506922	322	0.0059492	329	0.00482399	325	0.00487858	321	0.0105616	353	0.00577146	359	0.0154705	470	0.00619227	322	0.00800957	336	0.0128877	358	0.00761395	400	0.00522252	425	0.0168751	425	0.00510276	425	0.042471	425	0.111051	425	0.0849742	425	0.011692	425	0.20773	425	0.107442	425	0.387602	425	0.374751	425	0.725072	425	0.0893336	425	0.132856	425	0.740404	425	0.319759	425	0.00522252	0.00594494	0.0168751	0.00571696	0.00510276	0.00691888	0.042471	0.00545625	0.111051	0.00506922	0.0849742	0.00821718	0.011692	0.0059492	0.20773	0.00482399	0.107442	0.00487858	0.387602	0.0105616	0.374751	0.00577146	0.725072	0.0154705	0.0893336	0.00619227	0.132856	0.00800957	0.740404	0.0128877	0.9992	0.59	0.992	0.6432	0.9993	0.3205	0.9636	0.7485	0.9412	0.9113	0.9974	0.1786	0.9999	0.6471	0.4872	0.9462	0.9979	0.9517	0.1067	0.0348	0.9159	0.9791	0.8813	0.8051	0.7371	0.5588	0.9981	0.3157	0.0454	0.0295	non-barrier loci	non-barrier loci	non-barrier loci	non-barrier loci	non-barrier loci	non-barrier loci	non-barrier loci	non-barrier loci	non-barrier loci	non-barrier loci	non-barrier loci	non-barrier loci	non-barrier loci	non-barrier loci	barrier loci
Chromosome_X	scaffold_1	160530000	160580000	47649	0.004433	47930	0.003915	47509	0.004827	47800	0.003652	47641	0.003663	47216	0.005342	47349	0.002897	48066	0.00311	47898	0.00157	46485	0.002809	44239	0.005916	45487	0.003419	38831	0.007033	0.00592862	305	0.00684138	306	0.00570848	293	0.00547929	308	0.00816778	320	0.00511483	299	0.00595329	305	0.00484217	301	0.00494208	299	0.0104176	326	0.00583142	333	0.0147276	425	0.00615596	296	0.00799109	311	0.0128323	333	0.00767727	374	0.00575754	391	0.0165686	391	0.00463318	391	0.0436193	391	0.115093	391	0.0826265	391	0.0121637	391	0.209265	391	0.109909	391	0.377644	391	0.381385	391	0.718423	391	0.0893302	391	0.133298	391	0.73608	391	0.323088	391	0.00575754	0.00592862	0.0165686	0.00570848	0.00463318	0.00684138	0.0436193	0.00547929	0.115093	0.00511483	0.0826265	0.00816778	0.0121637	0.00595329	0.209265	0.00484217	0.109909	0.00494208	0.377644	0.0104176	0.381385	0.00583142	0.718423	0.0147276	0.0893302	0.00615596	0.133298	0.00799109	0.73608	0.0128323	0.9992	0.4994	0.9979	0.5616	0.9986	0.2587	0.9803	0.7591	0.9308	0.896	0.9975	0.1351	0.9998	0.5737	0.4194	0.9395	0.9986	0.9446	0.0999	0.0318	0.9087	0.975	0.8429	0.8097	0.7055	0.567	0.9969	0.2622	0.0111	0.0279	non-barrier loci	non-barrier loci	non-barrier loci	non-barrier loci	non-barrier loci	non-barrier loci	non-barrier loci	non-barrier loci	non-barrier loci	non-barrier loci	non-barrier loci	non-barrier loci	non-barrier loci	non-barrier loci	barrier loci
Chromosome_X	scaffold_1	160540000	160590000	47648	0.003727	47865	0.003599	46590	0.003884	47513	0.002897	47182	0.003024	39283	0.004531	46046	0.002925	48046	0.002297	47518	0.001788	46562	0.002445	37268	0.005919	45292	0.003433	39412	0.00724	0.00598165	231	0.00688808	231	0.0057435	218	0.00550201	232	0.00808541	237	0.00510099	224	0.00596749	228	0.00480547	221	0.00486552	221	0.0102953	243	0.00564724	245	0.0153322	333	0.00632351	227	0.00791038	232	0.0124332	248	0.00811077	289	0.00444945	314	0.0151756	314	0.00571785	314	0.0415314	314	0.11705	314	0.0800521	314	0.0134543	314	0.21239	314	0.104112	314	0.372562	314	0.374334	314	0.707883	314	0.0925288	314	0.123216	314	0.731371	314	0.336321	314	0.00444945	0.00598165	0.0151756	0.0057435	0.00571785	0.00688808	0.0415314	0.00550201	0.11705	0.00510099	0.0800521	0.00808541	0.0134543	0.00596749	0.21239	0.00480547	0.104112	0.00486552	0.372562	0.0102953	0.374334	0.00564724	0.707883	0.0153322	0.0925288	0.00632351	0.123216	0.00791038	0.731371	0.0124332	0.9991	0.6882	0.9909	0.7146	0.9993	0.4508	0.9573	0.7778	0.932	0.9373	0.9987	0.3264	0.9999	0.7431	0.5202	0.9574	0.9989	0.9714	0.1693	0.0773	0.8663	0.9934	0.7665	0.8667	0.752	0.6145	0.9987	0.4491	0.1224	0.0619	non-barrier loci	non-barrier loci	non-barrier loci	non-barrier loci	non-barrier loci	non-barrier loci	non-barrier loci	non-barrier loci	non-barrier loci	non-barrier loci	non-barrier loci	non-barrier loci	non-barrier loci	non-barrier loci	non-barrier loci
Chromosome_X	scaffold_1	160550000	160600000	42617	0.003708	44261	0.003226	44056	0.003817	44594	0.00285	44087	0.002566	44220	0.004488	44149	0.001909	44562	0.00307	44761	0.000808	44168	0.002015	43036	0.00337	43047	0.00134	34414	0.002809	0.00544087	172	0.00611415	170	0.00524657	161	0.00494549	170	0.00711443	176	0.00459774	164	0.00544017	171	0.00437155	161	0.00442128	161	0.00910174	180	0.00547747	185	0.0146884	229	0.0056649	167	0.00709725	175	0.0112538	188	0.00590214	182	0.00505178	214	0.013968	214	0.00705276	214	0.039043	214	0.117102	214	0.0810799	214	0.0215056	214	0.207919	214	0.101033	214	0.363097	214	0.410151	214	0.803099	214	0.0915059	214	0.134745	214	0.727224	214	0.317392	214	0.00505178	0.00544087	0.013968	0.00524657	0.00705276	0.00611415	0.039043	0.00494549	0.117102	0.00459774	0.0810799	0.00711443	0.0215056	0.00544017	0.207919	0.00437155	0.101033	0.00442128	0.363097	0.00910174	0.410151	0.00547747	0.803099	0.0146884	0.0915059	0.0056649	0.134745	0.00709725	0.727224	0.0112538	0.9986	0.8903	0.9491	0.9139	1	0.8122	0.831	0.7883	0.9463	0.9748	0.9995	0.7232	0.9996	0.9189	0.7326	0.9746	0.9978	0.9903	0.3646	0.2421	0.851	0.9863	0.517	0.9189	0.8245	0.6606	0.9993	0.7664	0.7402	0.1794	non-barrier loci	non-barrier loci	non-barrier loci	non-barrier loci	non-barrier loci	non-barrier loci	non-barrier loci	non-barrier loci	non-barrier loci	non-barrier loci	non-barrier loci	non-barrier loci	non-barrier loci	non-barrier loci	non-barrier loci
Chromosome_X	scaffold_1	160560000	160610000	43465	0.004107	45150	0.003509	45059	0.00424	45464	0.003111	45115	0.002721	45128	0.005092	45039	0.001964	45445	0.00338	45617	0.000687	45151	0.002047	44266	0.003731	44272	0.001138	32498	0.002652	0.00426733	139	0.00464098	133	0.00409866	128	0.00381031	130	0.00541832	140	0.00358897	129	0.00424476	136	0.00347738	129	0.00352999	128	0.00683109	140	0.0045962	153	0.0129862	204	0.00422479	125	0.00547524	138	0.00867058	147	0.00487413	147	0.00181976	191	0.0104805	191	-0.00181209	191	0.0273039	191	0.110205	191	0.0816103	191	0.0216707	191	0.201623	191	0.094685	191	0.349788	191	0.431626	191	0.83298	191	0.0692792	191	0.158257	191	0.729411	191	0.32541	191																					0.431626	0.0045962	0.83298	0.0129862																											0.8351	0.9537	0.1717	0.9482							nan	nan	nan	nan	nan	nan	nan	nan	nan	nan	non-barrier loci	non-barrier loci	nan	nan	nan
Chromosome_X	scaffold_1	160570000	160620000	46204	0.004689	47816	0.003897	47744	0.004836	47997	0.003541	47835	0.003046	47794	0.005723	47674	0.002238	48095	0.003795	48208	0.000813	47858	0.002319	46996	0.00419	47173	0.001173	39921	0.002272	0.00234606	69	0.00245763	63	0.0021714	61	0.00219459	65	0.00269474	67	0.00221758	67	0.00234358	68	0.0020631	66	0.00209359	67	0.00304179	65	0.00324602	83	0.011055	149	0.00240356	63	0.00280675	70	0.00442363	77	0.00431563	90	0.0174605	144	0.0287709	144	-0.00165178	144	0.0381722	144	0.143096	144	0.0713007	144	0.040645	144	0.230717	144	0.0899519	144	0.303044	144	0.555279	144	0.897047	144	0.058263	144	0.166875	144	0.728633	144	0.371712	144																																																													nan	nan	nan	nan	nan	nan	nan	nan	nan	nan	nan	nan	nan	nan	nan
Chromosome_X	scaffold_1	160580000	160630000	48125	0.004837	47984	0.004136	47417	0.005296	48017	0.003745	47663	0.003113	47578	0.00595	48043	0.00231	47891	0.003943	47847	0.001009	47281	0.002403	47498	0.004531	47078	0.001011	41940	0.002317	0.00238128	87	0.00250889	83	0.00226793	81	0.00234036	91	0.00267501	86	0.00236093	89	0.00240077	89	0.00211863	85	0.00218562	85	0.00297596	83	0.00327678	104	0.0131056	222	0.00255328	88	0.00282384	90	0.00414965	93	0.00468631	116	0.0270051	221	0.0359777	221	-0.000737688	221	0.0320035	221	0.137157	221	0.0646911	221	0.0435937	221	0.228105	221	0.094427	221	0.274635	221	0.63518	221	0.886906	221	0.050064	221	0.156383	221	0.744471	221	0.423297	221																							0.886906	0.0131056																													0.0318	0.9651							nan	nan	nan	nan	nan	nan	nan	nan	nan	nan	nan	non-barrier loci	nan	nan	nan
Chromosome_X	scaffold_1	160590000	160640000	48158	0.005197	48065	0.004366	47633	0.005625	48096	0.004074	47876	0.003581	47696	0.006231	48129	0.002599	47965	0.004119	47977	0.001138	47463	0.002823	47624	0.00503	47268	0.001442	40291	0.003241	0.00240762	112	0.0025738	108	0.00232108	105	0.00237867	117	0.00280397	115	0.00243257	120	0.00243779	118	0.00216913	109	0.00225506	112	0.00326602	116	0.00353795	139	0.0141177	300	0.00258554	113	0.00291322	120	0.00444918	126	0.00463562	148	0.0268963	304	0.0341487	304	0.00269248	304	0.0366465	304	0.125499	304	0.0588024	304	0.0707821	304	0.213226	304	0.0909823	304	0.271331	304	0.648273	304	0.89032	304	0.0637699	304	0.172491	304	0.746892	304	0.438403	304																							0.89032	0.0141177																													0.0183	0.9539							nan	nan	nan	nan	nan	nan	nan	nan	nan	nan	nan	non-barrier loci	nan	nan	nan
Chromosome_X	scaffold_1	160600000	160650000	45285	0.002133	44072	0.001903	43722	0.002091	44861	0.001673	43628	0.001763	43838	0.002473	44567	0.001775	44653	0.001648	44429	0.001079	43438	0.001456	43000	0.002233	42210	0.001179	38111	0.002217	0.00226828	95	0.00240602	92	0.00218983	89	0.0023302	103	0.00276251	104	0.00244792	107	0.00229714	104	0.00206304	92	0.00219967	95	0.00326253	105	0.00354881	122	0.0146155	277	0.00247427	98	0.00283061	108	0.0040605	111	0.00451664	128	0.0291075	286	0.0414849	286	0.003307	286	0.0407682	286	0.125367	286	0.0603486	286	0.0743718	286	0.208512	286	0.0913782	286	0.263422	286	0.679281	286	0.894089	286	0.0646476	286	0.176985	286	0.727081	286	0.452917	286																							0.894089	0.0146155																													0.0116	0.8323							nan	nan	nan	nan	nan	nan	nan	nan	nan	nan	nan	non-barrier loci	nan	nan	nan
Chromosome_X	scaffold_1	160610000	160660000	45829	0.002161	44687	0.001962	44227	0.00225	45479	0.001796	44270	0.001831	44597	0.002276	45234	0.001709	45176	0.001731	45099	0.001152	44040	0.001517	43330	0.002117	42621	0.001207	40520	0.002215	0.00210661	66	0.00225418	66	0.00207242	64	0.00224977	77	0.00263008	75	0.00240157	80	0.00215615	75	0.00195499	66	0.00211507	69	0.00328118	79	0.00376544	90	0.0162042	225	0.00241636	75	0.00275458	80	0.00423452	86	0.00477985	95	0.0386052	240	0.0420577	240	0.00870511	240	0.0533086	240	0.13066	240	0.0508743	240	0.0844894	240	0.192097	240	0.10039	240	0.257206	240	0.718801	240	0.88985	240	0.0730125	240	0.164785	240	0.73029	240	0.456154	240																							0.88985	0.0162042																													0.0141	0.5269							nan	nan	nan	nan	nan	nan	nan	nan	nan	nan	nan	non-barrier loci	nan	nan	nan
Chromosome_X	scaffold_1	160620000	160670000	43621	0.002145	42765	0.001995	42202	0.002163	43535	0.001703	42181	0.001793	42597	0.002355	43146	0.001547	43202	0.001799	43129	0.00107	42045	0.001438	41263	0.001999	40989	0.001146	34111	0.002355	0.00215519	51	0.00227558	51	0.00215409	50	0.00232818	60	0.00277358	61	0.00246653	62	0.00219499	59	0.00200263	49	0.00220853	51	0.00343204	63	0.00397885	70	0.0193749	196	0.00246378	59	0.0029162	65	0.00397474	63	0.00549103	76	0.0364918	218	0.0392318	218	0.00431901	218	0.0410871	218	0.134483	218	0.053532	218	0.10205	218	0.174687	218	0.109337	218	0.261691	218	0.739208	218	0.899954	218	0.0690177	218	0.202932	218	0.723824	218	0.569748	218																							0.899954	0.0193749																													0.0083	0.2682							nan	nan	nan	nan	nan	nan	nan	nan	nan	nan	nan	non-barrier loci	nan	nan	nan
Chromosome_X	scaffold_1	160630000	160680000	42920	0.002229	43626	0.002033	43427	0.002117	44681	0.001697	43431	0.001756	43698	0.002549	43833	0.001486	44516	0.001824	44434	0.000861	43493	0.001529	41732	0.002037	42193	0.001435	33115	0.003057	0.00201776	35	0.00212707	34	0.00198519	33	0.00205619	36	0.00294369	47	0.00234323	43	0.00212656	43	0.00191109	33	0.00219389	37	0.0039171	49	0.00438553	54	0.0183922	131	0.00197364	33	0.00295592	49	0.00429966	50	0.00573835	56	0.0389008	145	0.0395271	145	0.0191742	145	0.0578425	145	0.152034	145	0.064641	145	0.120127	145	0.168764	145	0.120125	145	0.319537	145	0.720532	145	0.919452	145	0.0858147	145	0.229876	145	0.665838	145	0.652158	145																																																													nan	nan	nan	nan	nan	nan	nan	nan	nan	nan	nan	nan	nan	nan	nan
Chromosome_X	scaffold_1	160640000	160690000	43950	0.002925	45315	0.002611	45050	0.002966	45895	0.002308	45019	0.00211	45142	0.003533	45155	0.001673	45899	0.002412	45821	0.000825	45227	0.001697	43412	0.002739	43566	0.001339	35500	0.002752	0.00157725	15	0.00144849	14	0.00150883	14	0.00163401	15	0.00297887	26	0.00197496	17	0.00203522	22	0.00154929	14	0.00190032	15	0.00461993	28	0.00524298	27	0.0203789	75	0.00092436	9	0.00305058	27	0.00368347	26	0.00934545	38	0.0783054	82	0.0702151	82	0.0611913	82	0.0878431	82	0.302353	82	0.0935127	82	0.107349	82	0.148567	82	0.215744	82	0.428057	82	0.812723	82	0.920242	82	0.029308	82	0.209831	82	0.475172	82	0.833072	82																																																													nan	nan	nan	nan	nan	nan	nan	nan	nan	nan	nan	nan	nan	nan	nan
Chromosome_X	scaffold_1	160650000	160700000	42928	0.001781	41330	0.001924	40697	0.001298	42880	0.001198	41634	0.001139	41734	0.002459	42323	0.001474	43231	0.001011	42524	0.001003	41392	0.001448	42275	0.002461	39777	0.001825	32096	0.003812	0.00171475	11	0.00167598	11	0.00174298	11	0.00172831	11	0.00318131	18	0.00200228	11	0.00231917	16	0.00192038	11	0.00219781	12	0.005799	24	0.00650473	20	0.0236498	58	0.00066167	4	0.00300782	17	0.00465362	19	0.0142804	36	0.097515	64	0.0849845	64	0.0865309	64	0.111885	64	0.411348	64	0.0866699	64	0.130949	64	0.170055	64	0.280291	64	0.438624	64	0.860153	64	0.918244	64	0.0277707	64	0.211618	64	0.556107	64	0.891621	64																																																													nan	nan	nan	nan	nan	nan	nan	nan	nan	nan	nan	nan	nan	nan	nan
Chromosome_X	scaffold_1	160660000	160710000	42645	0.001598	41929	0.00135	41767	0.001355	43047	0.00114	41428	0.001219	41288	0.002153	42484	0.001244	43207	0.001116	42676	0.000945	41758	0.001054	41770	0.001883	39955	0.001202	29825	0.00281	0.00232409	23	0.00239402	22	0.00219057	21	0.00203249	21	0.00328845	29	0.00261095	25	0.00249479	26	0.00232378	23	0.00256098	24	0.00534521	35	0.00583428	31	0.021697	88	0.00153062	14	0.00312087	27	0.00390581	27	0.0114934	51	0.0906228	95	0.0603505	95	0.0422295	95	0.0999829	95	0.316736	95	0.0664701	95	0.174553	95	0.175038	95	0.225406	95	0.389874	95	0.801394	95	0.918391	95	0.0752307	95	0.2712	95	0.533556	95	0.849006	95																																																													nan	nan	nan	nan	nan	nan	nan	nan	nan	nan	nan	nan	nan	nan	nan
Chromosome_X	scaffold_1	160670000	160720000	42449	0.001714	41925	0.001373	41846	0.001425	42935	0.001253	41685	0.001253	41569	0.001975	42760	0.001354	43023	0.001206	42804	0.000929	41999	0.00115	41825	0.001799	39944	0.001229	31714	0.002744	0.00231958	30	0.00248019	30	0.00213042	26	0.00204678	29	0.00298775	35	0.00262928	33	0.00236109	34	0.00218576	30	0.00245684	31	0.0051864	50	0.00630316	43	0.019906	108	0.00182362	23	0.00281903	34	0.00478672	42	0.0102889	61	0.0767077	116	0.0597598	116	0.0359481	116	0.0980024	116	0.257574	116	0.0407239	116	0.166516	116	0.159175	116	0.160525	116	0.3403	116	0.833027	116	0.912738	116	0.0919634	116	0.226854	116	0.631706	116	0.837207	116																																																													nan	nan	nan	nan	nan	nan	nan	nan	nan	nan	nan	nan	nan	nan	nan
Chromosome_X	scaffold_1	160680000	160730000	42589	0.002001	42727	0.00176	42341	0.001821	42715	0.001616	42286	0.001699	42429	0.002424	43159	0.001708	42909	0.001446	43031	0.001112	42323	0.001235	42724	0.002061	41995	0.001201	32144	0.003558	0.0020068	45	0.00217707	46	0.00186301	42	0.00194696	45	0.00254298	51	0.0023499	51	0.00184614	45	0.00179952	45	0.0020417	45	0.0041493	74	0.00431381	57	0.0189246	159	0.00192728	42	0.00229078	49	0.00394507	63	0.00725678	77	0.0483092	160	0.0422315	160	0.00650111	160	0.0738688	160	0.181809	160	0.0263701	160	0.161955	160	0.137617	160	0.118719	160	0.268487	160	0.755354	160	0.90431	160	0.068337	160	0.214017	160	0.585006	160	0.74683	160																							0.90431	0.0189246																													0.0002	0.0689							nan	nan	nan	nan	nan	nan	nan	nan	nan	nan	nan	non-barrier loci	nan	nan	nan
Chromosome_X	scaffold_1	160690000	160740000	42738	0.00196	41993	0.00175	41620	0.001867	42478	0.001545	41637	0.001643	41938	0.002439	42576	0.001621	42212	0.001599	42489	0.001117	41240	0.00135	41654	0.002213	41525	0.001251	33849	0.002959	0.00159794	43	0.00175983	45	0.0015063	42	0.00157878	44	0.00184875	46	0.00192952	50	0.00140966	42	0.00145662	44	0.00169183	44	0.0031189	72	0.00343267	56	0.0178982	168	0.00171798	46	0.00172141	46	0.00347455	67	0.0056596	71	0.0445748	173	0.0353994	173	-0.00419412	173	0.067454	173	0.158738	173	0.0188989	173	0.188192	173	0.133189	173	0.0984503	173	0.222288	173	0.741376	173	0.929296	173	0.069061	173	0.261859	173	0.603964	173	0.706067	173																							0.929296	0.0178982																													0.0077	0.2758							nan	nan	nan	nan	nan	nan	nan	nan	nan	nan	nan	non-barrier loci	nan	nan	nan
Chromosome_X	scaffold_1	160700000	160750000	44241	0.002482	42818	0.002171	42351	0.001665	42806	0.001424	40211	0.001444	37955	0.002019	42962	0.001541	43455	0.001105	40671	0.001465	41632	0.001659	40009	0.003604	43400	0.001987	33439	0.005841	0.00162185	42	0.00178829	44	0.00152764	41	0.00158411	42	0.0018797	45	0.00196275	49	0.00142829	41	0.00147657	43	0.00171838	43	0.00298767	67	0.00309311	52	0.0178266	163	0.00174818	45	0.00176975	46	0.0032579	63	0.00533646	66	0.0459107	165	0.0355901	165	-0.00558852	165	0.0657169	165	0.156115	165	0.0142986	165	0.192381	165	0.129332	165	0.097186	165	0.211003	165	0.695755	165	0.928095	165	0.0587056	165	0.256773	165	0.60617	165	0.675757	165																							0.928095	0.0178266																													0.3557	0.882							nan	nan	nan	nan	nan	nan	nan	nan	nan	nan	nan	non-barrier loci	nan	nan	nan
Chromosome_X	scaffold_1	160710000	160760000	44397	0.00254	42540	0.002593	41840	0.001539	42688	0.001325	41343	0.001248	39409	0.0024	42720	0.001686	43357	0.000971	40775	0.000993	41960	0.00182	40818	0.003888	43773	0.001709	35028	0.005317	0.00156228	37	0.00160865	38	0.00133408	34	0.00148404	35	0.00180364	40	0.00178411	40	0.00127223	34	0.00137366	36	0.00159941	34	0.00295665	63	0.00312495	47	0.0173327	139	0.00165038	40	0.00170448	42	0.00359417	60	0.00517015	57	0.0469989	144	0.031936	144	0.000161503	144	0.0632679	144	0.130153	144	0.022614	144	0.149391	144	0.102312	144	0.0996381	144	0.201446	144	0.694423	144	0.919146	144	0.035076	144	0.189064	144	0.551959	144	0.666893	144																																																													nan	nan	nan	nan	nan	nan	nan	nan	nan	nan	nan	nan	nan	nan	nan
Chromosome_X	scaffold_1	160720000	160770000	46121	0.002588	43988	0.002727	43367	0.0018	44314	0.001437	42731	0.001405	40588	0.002746	44125	0.001796	45032	0.001004	42251	0.001095	43684	0.00189	42331	0.004096	44795	0.001752	37529	0.005084	0.00146692	29	0.00143866	29	0.0012299	28	0.00145492	28	0.00171355	32	0.00164882	32	0.001195	25	0.00124947	28	0.00152803	27	0.00268853	48	0.00225065	35	0.0154786	102	0.00150483	31	0.00160773	32	0.00315893	47	0.00454488	50	0.0500057	100	0.0249713	100	0.00235526	100	0.0629197	100	0.0546146	100	0.0223304	100	0.160217	100	0.0931079	100	0.0902055	100	0.14569	100	0.483798	100	0.904917	100	0.0155219	100	0.19636	100	0.398242	100	0.479282	100																																																													nan	nan	nan	nan	nan	nan	nan	nan	nan	nan	nan	nan	nan	nan	nan
Chromosome_X	scaffold_1	160730000	160780000	44715	0.001866	41946	0.002082	41633	0.001536	43215	0.001214	40766	0.001155	38541	0.002534	42422	0.001429	43778	0.000823	40761	0.000966	41819	0.001697	39917	0.002886	41318	0.001933	37109	0.003702	0.00133402	12	0.00111708	11	0.000921738	10	0.00102573	10	0.00123345	11	0.00114752	11	0.00110129	10	0.00120224	11	0.00123161	9	0.00267568	23	0.0032514	18	0.0140375	46	0.00112727	12	0.00143866	12	0.00414262	27	0.00683138	33	0.0863642	52	0.00316456	52	0.0271828	52	0.0795736	52	0.0523479	52	0.0598859	52	0.202641	52	0.0560089	52	0.128132	52	0.187623	52	0.64295	52	0.914256	52	0.00533716	52	0.278979	52	0.47143	52	0.631008	52																																																													nan	nan	nan	nan	nan	nan	nan	nan	nan	nan	nan	nan	nan	nan	nan
Chromosome_X	scaffold_1	160740000	160790000	44436	0.002062	42005	0.002123	41536	0.00161	43574	0.001368	41787	0.001202	41669	0.002646	42898	0.001658	43794	0.000946	42470	0.000964	42000	0.001643	42457	0.002622	40912	0.001943	33957	0.003746	0.00277088	9	0.00215545	8	0.0014005	5	0.0016835	6	0.00258011	8	0.00195787	7	0.00155297	5	0.0021303	7	0.00200701	5	0.00426717	13	0.00575889	12	0.00846407	17	0.00192145	8	0.0024304	7	0.00613563	15	0.0139154	27	0.0881112	20	0.0010496	20	0.0249944	20	0.0835383	20	0.0520357	20	0.0774394	20	0.0465665	20	0.0389356	20	0.165214	20	0.170745	20	0.609815	20	0.615031	20	0.0130591	20	0.149285	20	0.392605	20	0.671907	20																																																													nan	nan	nan	nan	nan	nan	nan	nan	nan	nan	nan	nan	nan	nan	nan
Chromosome_X	scaffold_1	160750000	160800000	47943	0.002673	48105	0.002641	47282	0.003285	48229	0.00218	47988	0.002067	47756	0.00226	48199	0.002311	48336	0.001634	48128	0.002705	46343	0.002792	48207	0.002878	47238	0.002712	31440	0.004569	0.00281901	9	0.00219289	8	0.00142483	5	0.00171274	6	0.00262494	8	0.00199188	7	0.00157995	5	0.00216731	7	0.00204187	5	0.0043413	13	0.00585893	12	0.00861111	17	0.00195483	8	0.00247262	7	0.00624222	15	0.0141572	27	0.0881112	20	0.0010496	20	0.0249944	20	0.0835383	20	0.0520357	20	0.0774394	20	0.0465665	20	0.0389356	20	0.165214	20	0.170745	20	0.609815	20	0.615031	20	0.0130591	20	0.149285	20	0.392605	20	0.671907	20																																																													nan	nan	nan	nan	nan	nan	nan	nan	nan	nan	nan	nan	nan	nan	nan
Chromosome_X	scaffold_1	160760000	160810000	46708	0.002046	46366	0.002148	45507	0.002137	46766	0.001902	45519	0.002072	45286	0.002372	46825	0.002083	47088	0.001402	46391	0.002371	44126	0.001902	46417	0.002726	45097	0.003255	30500	0.005583	0.00103272	2	0.00111059	3	0.000921154	2	0.00120488	3	0.00102449	2	0.000996326	2	0.000878288	2	0.00091267	2	0.000934061	2	0.00260316	6	0.00407348	6	0.00618443	6	0.001022	3	0.000823723	1	0.00558201	10	0.0156558	20	0.0313113	6	0.021784	6	0.0101891	6	0.0980045	6	-0.0147872	6	0.0170658	6	0.127999	6	0.0323218	6	0.00256196	6	-0.0204743	6	0.80039	6	0.817648	6	-0.00325344	6	0.268941	6	0.803213	6	0.80039	6																																																													nan	nan	nan	nan	nan	nan	nan	nan	nan	nan	nan	nan	nan	nan	nan
Chromosome_X	scaffold_1	160770000	160820000	45069	0.001767	44110	0.001781	43144	0.001737	44675	0.001649	43146	0.001797	43046	0.002186	44688	0.001816	44875	0.001202	44119	0.001995	41982	0.00165	44155	0.002597	43063	0.002747	26802	0.005639	0.00233162	5	0.00221842	6	0.00170866	5	0.00167637	5	0.0022528	6	0.00196405	5	0.00153122	5	0.00216694	6	0.00196813	5	0.00355269	9	0.00539191	10	0.0225172	23	0.00138505	4	0.00104292	3	0.00636815	11	0.0131151	17	0.00742182	13	0.0058836	13	-0.015058	13	0.0596496	13	0.0163616	13	0.103002	13	0.0788285	13	0.0910571	13	0.00997076	13	0.0205249	13	0.817564	13	0.79503	13	0.0924631	13	0.0495068	13	0.7221	13	0.817564	13																																																													nan	nan	nan	nan	nan	nan	nan	nan	nan	nan	nan	nan	nan	nan	nan
Chromosome_X	scaffold_1	160780000	160830000	45111	0.002459	44316	0.002243	43410	0.001789	44905	0.001608	43330	0.001842	43222	0.002278	44884	0.001962	45117	0.001343	44367	0.00193	42301	0.001887	44415	0.003607	43197	0.002436	30081	0.006148	0.00301131	11	0.00313284	14	0.00256023	11	0.00296071	13	0.0032351	14	0.00275285	12	0.00248245	12	0.00308688	14	0.0030333	12	0.00303598	13	0.00571043	23	0.0222885	49	0.0025292	14	0.00218486	11	0.00501859	20	0.00962393	30	0.0401866	28	0.0170562	28	-0.00431923	28	0.0158697	28	0.0673357	28	0.0185155	28	0.0751202	28	0.0173	28	0.127988	28	0.0101516	28	0.521349	28	0.823233	28	0.059739	28	0.0706432	28	0.489398	28	0.475627	28																																																													nan	nan	nan	nan	nan	nan	nan	nan	nan	nan	nan	nan	nan	nan	nan
Chromosome_X	scaffold_1	160790000	160840000	45023	0.002401	44343	0.002262	43934	0.001683	44469	0.001475	42320	0.001769	40319	0.002105	44525	0.001777	45337	0.001244	42838	0.001832	43441	0.001782	42162	0.003732	43935	0.002082	33666	0.005866	0.00305691	11	0.00309862	13	0.00259899	11	0.00300554	13	0.00328408	14	0.00290319	13	0.00252004	12	0.00313362	14	0.00344055	13	0.00308194	13	0.00535718	23	0.0230176	51	0.00248584	13	0.00221795	11	0.00465487	20	0.00839319	28	0.0369841	30	0.0167871	30	-0.00561166	30	0.01388	30	0.0645118	30	0.0181934	30	0.0731174	30	0.0142667	30	0.121622	30	0.0105632	30	0.171116	30	0.788101	30	0.0548213	30	0.0697922	30	0.169377	30	-0.00323479	30																																																													nan	nan	nan	nan	nan	nan	nan	nan	nan	nan	nan	nan	nan	nan	nan
Chromosome_X	scaffold_1	160800000	160850000	31117	0.006121	33519	0.006766	36278	0.007041	32988	0.005942	37288	0.005982	33567	0.005563	31233	0.006315	36627	0.004458	37071	0.006353	31861	0.006824	30804	0.006882	30570	0.008004	21072	0.011628	0.00304017	11	0.00308165	13	0.00258476	11	0.00298908	13	0.0032661	14	0.0028873	13	0.00250624	12	0.00311646	14	0.00342171	13	0.00324759	14	0.00532785	23	0.0228916	51	0.00247223	13	0.0022058	11	0.00481191	21	0.00903169	29	0.0369841	30	0.0167871	30	-0.00561166	30	0.01388	30	0.0645118	30	0.0181934	30	0.0731174	30	0.0142667	30	0.121622	30	0.0105632	30	0.171116	30	0.788101	30	0.0548213	30	0.0697922	30	0.169377	30	-0.00323479	30																																																													nan	nan	nan	nan	nan	nan	nan	nan	nan	nan	nan	nan	nan	nan	nan
Chromosome_X	scaffold_1	160810000	160860000	32080	0.006476	34689	0.006522	37287	0.007898	34213	0.005634	38675	0.005355	34995	0.004641	34266	0.005584	37018	0.004208	38006	0.006531	33680	0.007173	33198	0.006321	31599	0.007011	22900	0.010237	0.00257329	12	0.00269351	15	0.00219949	12	0.00254471	15	0.0027853	15	0.00240262	14	0.00210185	13	0.00302128	18	0.00286628	14	0.00279423	15	0.00643554	33	0.0193367	58	0.00220149	16	0.0018954	12	0.00610241	31	0.00981203	40	0.0292216	37	0.0169094	37	-0.00859313	37	0.0254594	37	0.0641873	37	0.0106159	37	0.0809075	37	0.0466244	37	0.102001	37	0.0124918	37	0.467028	37	0.747005	37	0.0535443	37	0.0960813	37	0.453891	37	0.388232	37																																																													nan	nan	nan	nan	nan	nan	nan	nan	nan	nan	nan	nan	nan	nan	nan
Chromosome_X	scaffold_1	160820000	160870000	32132	0.006559	35358	0.005982	37658	0.007348	34448	0.004997	39246	0.005108	35460	0.004214	34691	0.005104	37384	0.004257	38562	0.006554	33864	0.006732	33854	0.005349	32539	0.006652	26646	0.008586	0.00196328	21	0.00197974	26	0.00174537	21	0.00234512	29	0.00206679	25	0.00193091	22	0.00221696	24	0.00221313	27	0.00285952	29	0.0020175	26	0.00489388	43	0.0121447	79	0.0022142	31	0.002295	27	0.00465338	44	0.00910102	60	0.0121769	71	0.0185552	71	0.0450971	71	0.0649121	71	0.102574	71	0.0440629	71	0.243235	71	0.085821	71	0.10401	71	0.0435267	71	0.629933	71	0.692114	71	0.119154	71	0.357735	71	0.640585	71	0.614824	71																																																													nan	nan	nan	nan	nan	nan	nan	nan	nan	nan	nan	nan	nan	nan	nan
Chromosome_X	scaffold_1	160830000	160880000	37686	0.004655	39096	0.004067	39893	0.005297	39261	0.003421	40865	0.003094	39411	0.002666	39081	0.003391	40642	0.002873	39932	0.004414	38823	0.004727	38600	0.003815	36335	0.003862	25649	0.004965	0.00188761	17	0.00177152	20	0.00167012	17	0.00226518	24	0.00186058	19	0.00190671	17	0.00222368	20	0.00212536	21	0.00289752	24	0.00197968	21	0.00463958	31	0.00965995	55	0.00224915	25	0.00241965	23	0.00462526	33	0.00958443	46	-0.00448448	58	0.00871757	58	0.0430492	58	0.0872802	58	0.0823468	58	0.0447126	58	0.242182	58	0.0815437	58	0.0729005	58	0.05693	58	0.662672	58	0.626789	58	0.118953	58	0.354936	58	0.662792	58	0.656461	58																																																													nan	nan	nan	nan	nan	nan	nan	nan	nan	nan	nan	nan	nan	nan	nan
Chromosome_X	scaffold_1	160840000	160890000	43421	0.003554	43508	0.002969	42782	0.004268	43644	0.002613	43732	0.00197	43357	0.001997	43624	0.002525	43863	0.002091	43458	0.003301	41844	0.003723	43563	0.003071	41963	0.002914	28596	0.004339	0.0020854	21	0.00211409	26	0.00184451	21	0.00247512	28	0.00220785	25	0.00210762	20	0.00236359	24	0.00230063	25	0.00304092	28	0.00224458	26	0.00466753	35	0.00875228	57	0.00252205	30	0.00260259	27	0.00467166	38	0.0106092	55	-0.00416294	54	0.00877907	54	0.0443302	54	0.0890065	54	0.0836562	54	0.0450762	54	0.24445	54	0.0843277	54	0.0745363	54	0.0573578	54	0.665379	54	0.640045	54	0.121728	54	0.355758	54	0.662792	54	0.659225	54																																																													nan	nan	nan	nan	nan	nan	nan	nan	nan	nan	nan	nan	nan	nan	nan
Chromosome_X	scaffold_1	160850000	160900000	44000	0.00559	44209	0.005624	44001	0.005074	44486	0.004499	44050	0.005661	43489	0.005474	44439	0.005456	44772	0.003269	44253	0.004529	42503	0.006179	44069	0.006306	40973	0.005053	31718	0.007368	0.002091	21	0.00211977	26	0.00184947	21	0.00248177	28	0.00221378	25	0.00211328	20	0.00236994	24	0.00230681	25	0.00304909	28	0.00216107	25	0.00468007	35	0.00877579	57	0.00252882	30	0.00260958	27	0.00459467	37	0.0103019	54	-0.00416294	54	0.00877907	54	0.0443302	54	0.0890065	54	0.0836562	54	0.0450762	54	0.24445	54	0.0843277	54	0.0745363	54	0.0573578	54	0.665379	54	0.640045	54	0.121728	54	0.355758	54	0.662792	54	0.659225	54																																																													nan	nan	nan	nan	nan	nan	nan	nan	nan	nan	nan	nan	nan	nan	nan
Chromosome_X	scaffold_1	160860000	160910000	43288	0.005361	43038	0.005645	42848	0.004556	43341	0.004374	42762	0.00555	42452	0.005517	41374	0.005536	44509	0.003301	43397	0.004394	42330	0.005927	42029	0.00627	41927	0.004664	30133	0.00674	0.00273697	35	0.00236769	38	0.00217692	33	0.00336109	40	0.00273669	39	0.00278719	34	0.00249544	36	0.00236706	36	0.00393304	42	0.00239785	38	0.00503781	43	0.00840703	70	0.00322272	41	0.00272391	39	0.00480247	41	0.00952551	65	-0.000366379	65	0.0078084	65	0.0281121	65	0.0929093	65	0.0497508	65	0.0281935	65	0.190838	65	0.0509602	65	0.0873998	65	0.0401437	65	0.613153	65	0.67139	65	0.133713	65	0.273788	65	0.629478	65	0.59598	65																																																													nan	nan	nan	nan	nan	nan	nan	nan	nan	nan	nan	nan	nan	nan	nan
Chromosome_X	scaffold_1	160870000	160920000	42873	0.004615	42514	0.005411	42582	0.004511	43126	0.004422	42437	0.005116	42180	0.005197	40862	0.00534	44155	0.00295	42960	0.003943	41784	0.005364	41464	0.006354	41768	0.003876	26942	0.006893	0.00309556	42	0.00283531	42	0.0026082	37	0.00410343	49	0.00351424	48	0.00355057	46	0.00251544	38	0.00260917	40	0.00433478	50	0.00310869	43	0.00521057	47	0.00791166	71	0.00419754	55	0.00309508	44	0.00530148	47	0.00939191	80	-0.00163723	55	0.00160933	55	0.00734002	55	0.0804686	55	0.0182578	55	0.0336744	55	0.0909686	55	0.00712676	55	0.0619708	55	0.0973275	55	0.436401	55	0.656064	55	0.100431	55	0.123876	55	0.445262	55	0.316217	55																																																													nan	nan	nan	nan	nan	nan	nan	nan	nan	nan	nan	nan	nan	nan	nan
Chromosome_X	scaffold_1	160880000	160930000	36935	0.004062	38278	0.004897	39810	0.004737	37812	0.004256	40273	0.00471	37740	0.00461	36008	0.004488	40402	0.003248	41061	0.004487	36249	0.004927	36191	0.005209	37439	0.006478	24419	0.011762	0.00259404	52	0.00211869	45	0.00183457	37	0.00308416	53	0.00260831	50	0.00265172	49	0.00179048	38	0.00180223	40	0.00328765	53	0.002515	53	0.00473453	65	0.00778902	86	0.00326862	60	0.00232871	44	0.00512406	71	0.00945821	110	0.00555226	66	0.00625713	66	0.0116609	66	0.0670048	66	0.0202368	66	0.059472	66	0.0842223	66	0.0125071	66	0.0716554	66	0.0942203	66	0.398122	66	0.673943	66	0.0889962	66	0.131485	66	0.398797	66	0.434553	66																																																													nan	nan	nan	nan	nan	nan	nan	nan	nan	nan	nan	nan	nan	nan	nan
Chromosome_X	scaffold_1	160890000	160940000	30636	0.005394	33110	0.006468	35655	0.006111	32770	0.005545	36608	0.006258	32838	0.005876	30776	0.005963	36416	0.004023	36688	0.005977	31353	0.005947	30453	0.006515	31011	0.008354	19659	0.013938	0.00264416	51	0.00203965	42	0.00185748	35	0.00310382	51	0.00250826	46	0.00264326	47	0.0018156	36	0.00183788	38	0.00320427	50	0.00254138	52	0.0049053	67	0.00785581	83	0.00325736	58	0.00229984	42	0.00533644	74	0.00896905	105	0.00318056	69	0.00596667	69	0.0119217	69	0.0614784	69	0.0172851	69	0.0554294	69	0.0781934	69	0.0163615	69	0.0646395	69	0.0873548	69	0.379108	69	0.659404	69	0.0855159	69	0.122953	69	0.379846	69	0.426993	69																																																													nan	nan	nan	nan	nan	nan	nan	nan	nan	nan	nan	nan	nan	nan	nan
Chromosome_X	scaffold_1	160900000	160950000	45478	0.003069	46730	0.003213	46094	0.002867	47341	0.002743	45743	0.003668	45457	0.00372	46551	0.003246	46972	0.002251	47361	0.002776	41739	0.003846	43710	0.003505	38363	0.004379	28646	0.0085	0.00251196	54	0.0019297	44	0.00173205	36	0.0029023	53	0.00232808	47	0.00245173	48	0.00173184	38	0.00179813	41	0.00296554	51	0.00243841	55	0.00452348	68	0.00757455	90	0.00304292	60	0.00214453	43	0.00496754	76	0.00857248	110	0.00318056	72	0.00596667	72	0.011823	72	0.0614784	72	0.0172321	72	0.0554294	72	0.0780336	72	0.0163615	72	0.0645994	72	0.0871093	72	0.378797	72	0.649813	72	0.0852323	72	0.122716	72	0.378668	72	0.426993	72																																																													nan	nan	nan	nan	nan	nan	nan	nan	nan	nan	nan	nan	nan	nan	nan
Chromosome_X	scaffold_1	160910000	160960000	46505	0.003552	47850	0.003653	47607	0.003571	48524	0.003173	47959	0.003951	47380	0.003657	47717	0.003562	47974	0.002405	48309	0.003241	41544	0.004308	45869	0.003989	41197	0.005082	28400	0.009276	0.00219268	52	0.00215201	50	0.00191018	39	0.00244634	55	0.00254976	52	0.00221917	47	0.00200053	39	0.0022251	51	0.0026187	54	0.00257435	60	0.00388164	74	0.0066448	93	0.00274806	68	0.00256735	52	0.00419099	88	0.0116514	140	0.0390876	73	0.03316	73	0.042299	73	0.0608801	73	0.0605072	73	0.116559	73	0.124446	73	0.108587	73	0.0875741	73	0.137681	73	0.278549	73	0.587228	73	0.0702873	73	0.146864	73	0.206275	73	0.396177	73																																																													nan	nan	nan	nan	nan	nan	nan	nan	nan	nan	nan	nan	nan	nan	nan
Chromosome_X	scaffold_1	160920000	160970000	47237	0.004078	48276	0.004156	48374	0.004096	48810	0.003541	48265	0.004366	47751	0.004187	48183	0.003945	48267	0.002681	48659	0.003574	42656	0.004925	46603	0.004419	41513	0.006009	30233	0.009182	0.00228863	42	0.00250493	45	0.00212796	34	0.00226802	39	0.0025563	38	0.00242467	35	0.00241722	32	0.00319582	53	0.00241294	37	0.00269831	51	0.00406784	68	0.00624833	72	0.00235673	45	0.00264552	38	0.00431852	80	0.0126835	120	0.0526714	62	0.105365	62	0.134123	62	0.118271	62	0.198413	62	0.208996	62	0.273727	62	0.164903	62	0.197955	62	0.126216	62	0.288608	62	0.567019	62	0.0450586	62	0.309035	62	0.234407	62	0.427552	62																																																													nan	nan	nan	nan	nan	nan	nan	nan	nan	nan	nan	nan	nan	nan	nan
Chromosome_X	scaffold_1	160930000	160980000	48210	0.005636	49348	0.005817	49435	0.005438	49442	0.004871	49414	0.006243	48822	0.005892	49429	0.005876	49238	0.003477	49652	0.004762	44310	0.006585	47634	0.006535	43041	0.005569	32459	0.008254	0.00235256	35	0.00290286	44	0.00260704	37	0.00259339	38	0.00288538	37	0.00283306	36	0.00282029	31	0.00380706	53	0.00263504	35	0.00312082	46	0.00390406	52	0.00594068	62	0.00261496	43	0.00286359	36	0.00415929	62	0.0133833	103	0.0419042	59	0.109675	59	0.141712	59	0.117272	59	0.193306	59	0.181259	59	0.271745	59	0.158155	59	0.199325	59	0.118239	59	0.267669	59	0.56052	59	0.0603025	59	0.288498	59	0.234756	59	0.40013	59																																																													nan	nan	nan	nan	nan	nan	nan	nan	nan	nan	nan	nan	nan	nan	nan
Chromosome_X	scaffold_1	160940000	160990000	48320	0.005267	49086	0.005496	49321	0.004885	49312	0.004454	49143	0.005736	48553	0.005402	49376	0.005459	49305	0.003254	49356	0.004347	44574	0.006385	48286	0.006157	44714	0.005167	33341	0.007943	0.00235424	33	0.0029522	42	0.00265573	36	0.00260845	37	0.00292359	36	0.00287125	35	0.00291441	30	0.00390678	52	0.00262978	34	0.00317078	43	0.00384638	46	0.0062412	61	0.00263205	41	0.00303357	35	0.00391862	54	0.0138524	101	0.0508065	57	0.115108	57	0.142224	57	0.122177	57	0.202572	57	0.198788	57	0.308685	57	0.1796	57	0.218261	57	0.15395	57	0.316496	57	0.581713	57	0.0533126	57	0.373386	57	0.243632	57	0.427508	57																																																													nan	nan	nan	nan	nan	nan	nan	nan	nan	nan	nan	nan	nan	nan	nan
Chromosome_X	scaffold_1	160950000	161000000	36606	0.005627	38942	0.004229	39795	0.004207	38307	0.003965	40429	0.004044	39482	0.004483	36986	0.003702	41775	0.002732	41662	0.004103	36931	0.00482	40827	0.004082	39637	0.004872	22424	0.009348	0.00393735	61	0.00423015	70	0.00380777	61	0.00413402	66	0.00451683	63	0.0042773	63	0.00392768	54	0.00476642	74	0.00424238	60	0.00406966	68	0.00593911	82	0.00883876	92	0.00362506	62	0.0040027	53	0.00519751	76	0.0171417	154	0.0423359	72	0.0998577	72	0.114871	72	0.116751	72	0.17662	72	0.188191	72	0.262285	72	0.160123	72	0.16684	72	0.144708	72	0.279778	72	0.610155	72	0.0381841	72	0.328853	72	0.232431	72	0.371686	72																																																													nan	nan	nan	nan	nan	nan	nan	nan	nan	nan	nan	nan	nan	nan	nan
Chromosome_X	scaffold_1	160960000	161010000	38172	0.003148	40583	0.002731	40930	0.00256	39691	0.002349	40671	0.002641	39933	0.003295	38844	0.002549	43261	0.001809	43243	0.002807	38506	0.002986	41380	0.003293	37900	0.00362	25986	0.008039	0.00489592	56	0.00506003	59	0.0046462	54	0.00493696	59	0.00481031	53	0.00527292	57	0.00480198	48	0.00553703	58	0.00453385	50	0.00503249	60	0.00747207	74	0.0121184	86	0.00434597	50	0.00491955	40	0.00691822	66	0.0157874	123	0.0317405	71	0.163202	71	0.134278	71	0.0900276	71	0.173679	71	0.183746	71	0.316784	71	0.218798	71	0.178987	71	0.20292	71	0.442938	71	0.716582	71	0.0352597	71	0.516483	71	0.460977	71	0.518939	71																																																													nan	nan	nan	nan	nan	nan	nan	nan	nan	nan	nan	nan	nan	nan	nan
Chromosome_X	scaffold_1	160970000	161020000	43191	0.003098	45669	0.002742	46014	0.002419	44662	0.002346	45583	0.002728	45197	0.003124	43772	0.002602	48235	0.001851	48070	0.002811	43596	0.002926	45820	0.003274	41671	0.003655	27195	0.007975	0.00435471	56	0.00407125	53	0.00391878	51	0.00452122	63	0.00415483	53	0.00402615	51	0.00362302	44	0.00367945	43	0.00386916	47	0.00430146	57	0.00663578	71	0.0116955	88	0.00421472	56	0.00415503	42	0.00609529	65	0.0156893	126	0.026926	67	0.133734	67	0.0799829	67	0.0560278	67	0.0854813	67	0.114732	67	0.25177	67	0.221714	67	0.130544	67	0.205734	67	0.506372	67	0.780216	67	0.0392988	67	0.456747	67	0.498654	67	0.648436	67																																																													nan	nan	nan	nan	nan	nan	nan	nan	nan	nan	nan	nan	nan	nan	nan
Chromosome_X	scaffold_1	160980000	161030000	42583	0.003098	45288	0.002891	45320	0.00249	44294	0.002447	44985	0.002871	44531	0.003173	42849	0.002631	47453	0.001848	47231	0.002854	42379	0.003162	45160	0.003302	40653	0.003884	27764	0.007612	0.0046787	58	0.00440453	55	0.00420385	52	0.00478379	64	0.00458366	57	0.00436767	52	0.00396886	48	0.00410926	48	0.00492744	60	0.00430799	56	0.00776259	88	0.0116184	94	0.00421147	53	0.00440602	42	0.00654082	72	0.0156524	126	0.0386291	66	0.136815	66	0.0743164	66	0.0634277	66	0.093812	66	0.121014	66	0.273481	66	0.237764	66	0.150784	66	0.234445	66	0.531036	66	0.746328	66	0.0348578	66	0.488447	66	0.527283	66	0.642423	66																																																													nan	nan	nan	nan	nan	nan	nan	nan	nan	nan	nan	nan	nan	nan	nan
Chromosome_X	scaffold_1	160990000	161040000	42357	0.003097	46635	0.003076	45905	0.002912	44445	0.002703	45456	0.003248	45120	0.003575	42945	0.002976	47244	0.002129	47366	0.002702	41970	0.003499	44445	0.003304	38607	0.003705	28722	0.00722	0.00432777	59	0.00421931	58	0.00390731	53	0.00448453	65	0.00450683	61	0.00406801	53	0.00366641	49	0.00390161	51	0.00472891	62	0.00405548	59	0.00720302	91	0.0108026	96	0.00406802	56	0.00430458	46	0.00623672	75	0.0154009	131	0.0330382	69	0.134006	69	0.0935922	69	0.0619225	69	0.0988088	69	0.127248	69	0.266197	69	0.218321	69	0.148342	69	0.208972	69	0.502614	69	0.734697	69	0.0591376	69	0.485222	69	0.506875	69	0.656872	69																																																													nan	nan	nan	nan	nan	nan	nan	nan	nan	nan	nan	nan	nan	nan	nan
Chromosome_X	scaffold_1	161000000	161050000	45940	0.002942	49553	0.003163	49271	0.003005	49654	0.002868	49604	0.003155	48908	0.003179	48111	0.003054	49600	0.00188	49614	0.002661	42465	0.002443	48235	0.003512	47175	0.002781	26149	0.003459	0.00364695	73	0.00422956	84	0.00392405	69	0.00407932	83	0.00446929	93	0.00406585	70	0.00375109	65	0.00422403	71	0.00397307	79	0.00469518	85	0.00554412	116	0.00805197	122	0.00466606	95	0.00489678	86	0.0060198	113	0.008248	128	0.0148911	125	0.0888789	125	0.0486564	125	0.0334561	125	0.107348	125	0.0536612	125	0.137955	125	0.247182	125	0.131135	125	0.182845	125	0.300233	125	0.653113	125	0.0610246	125	0.252446	125	0.319861	125	0.528107	125																																																													nan	nan	nan	nan	nan	nan	nan	nan	nan	nan	nan	nan	nan	nan	nan
Chromosome_X	scaffold_1	161010000	161060000	46529	0.004624	46711	0.004307	46474	0.003987	46932	0.003909	46919	0.004139	45943	0.004119	45016	0.003921	46947	0.00239	46961	0.003606	43913	0.004062	45357	0.003984	45585	0.003804	25065	0.005264	0.00357675	65	0.00410976	75	0.00376817	60	0.00410583	74	0.00455058	83	0.00401122	62	0.00354745	57	0.00403721	62	0.00413872	71	0.00455984	74	0.00504338	100	0.00747537	105	0.00464093	85	0.00460158	77	0.00549677	97	0.00726153	107	0.00522111	107	0.0475516	107	0.0281477	107	0.0371394	107	0.101234	107	0.0424358	107	0.0809508	107	0.209393	107	0.120849	107	0.151655	107	0.171141	107	0.607252	107	0.0567389	107	0.147641	107	0.189571	107	0.465438	107																																																													nan	nan	nan	nan	nan	nan	nan	nan	nan	nan	nan	nan	nan	nan	nan
Chromosome_X	scaffold_1	161020000	161070000	40835	0.00518	41270	0.004764	40773	0.004424	41672	0.004215	41662	0.004553	40671	0.004495	39688	0.004266	41866	0.002575	41889	0.003854	38514	0.004662	40342	0.004432	40947	0.004127	23025	0.00623	0.00473195	73	0.00523663	84	0.00495212	70	0.00527754	81	0.0057454	93	0.00539453	76	0.00464396	69	0.00547451	77	0.00528349	83	0.00616099	91	0.00712101	120	0.00807068	107	0.00549076	88	0.00525515	79	0.00765375	113	0.00835699	113	0.00641002	113	0.0501799	113	0.0295155	113	0.036845	113	0.0985812	113	0.061323	113	0.0771279	113	0.198252	113	0.120519	113	0.127322	113	0.117657	113	0.493304	113	0.057153	113	0.136776	113	0.154003	113	0.350001	113																																																													nan	nan	nan	nan	nan	nan	nan	nan	nan	nan	nan	nan	nan	nan	nan
Chromosome_X	scaffold_1	161030000	161080000	40493	0.004983	40704	0.004444	40649	0.004241	41507	0.004017	41274	0.004187	40349	0.004338	39546	0.003871	41829	0.002614	41872	0.003674	38464	0.004256	40007	0.004063	40590	0.003987	23541	0.007644	0.00466992	65	0.00522977	77	0.00493713	63	0.00533764	74	0.0058002	86	0.00532387	68	0.00465609	62	0.00542515	69	0.00477782	66	0.0062443	84	0.00661315	98	0.00876365	99	0.00573659	85	0.00551346	78	0.00741394	97	0.00924052	103	0.0047753	111	0.0517907	111	0.0305137	111	0.0366207	111	0.0974918	111	0.0628245	111	0.076205	111	0.202573	111	0.109413	111	0.127387	111	0.112221	111	0.544901	111	0.0579842	111	0.136076	111	0.153756	111	0.46907	111																																																													nan	nan	nan	nan	nan	nan	nan	nan	nan	nan	nan	nan	nan	nan	nan
Chromosome_X	scaffold_1	161040000	161090000	40328	0.005215	39253	0.004258	39898	0.004247	41166	0.00374	40709	0.003829	39696	0.004185	39250	0.003782	41775	0.00265	41724	0.003985	38789	0.004449	39807	0.004135	40899	0.00456	23121	0.00872	0.00491744	66	0.00529402	75	0.00505594	63	0.00564056	78	0.00589978	85	0.00551942	68	0.00476504	62	0.00547933	67	0.00496141	66	0.0063671	83	0.00716198	101	0.00966696	102	0.00595833	87	0.00551098	77	0.00801889	101	0.00942439	104	0.0159762	118	0.0538025	118	0.0244869	118	0.0394744	118	0.0973555	118	0.0594003	118	0.066735	118	0.203282	118	0.113522	118	0.124894	118	0.12341	118	0.580274	118	0.0528427	118	0.10912	118	0.166161	118	0.481851	118																																																													nan	nan	nan	nan	nan	nan	nan	nan	nan	nan	nan	nan	nan	nan	nan
Chromosome_X	scaffold_1	161050000	161100000	47120	0.003784	47056	0.004013	47042	0.003983	47554	0.004041	46990	0.003742	46867	0.003765	47522	0.003768	47469	0.00164	47395	0.003553	45177	0.003374	47017	0.003472	43858	0.00565	24336	0.007067	0.00555135	33	0.00480849	29	0.00486301	29	0.00602606	36	0.00523998	32	0.00523371	30	0.00450062	29	0.00483744	29	0.00492342	28	0.00617106	37	0.00991787	51	0.0130391	55	0.00486861	31	0.00329627	23	0.00982051	49	0.0185576	64	0.0403968	55	0.0396654	55	0.0288077	55	0.0577851	55	0.0586423	55	0.111869	55	0.0887323	55	0.0933025	55	0.148024	55	0.0165577	55	0.143379	55	0.574421	55	0.0509662	55	0.086017	55	0.107798	55	0.64702	55																																																													nan	nan	nan	nan	nan	nan	nan	nan	nan	nan	nan	nan	nan	nan	nan
Chromosome_X	scaffold_1	161060000	161110000	43748	0.003883	47172	0.004101	47116	0.003857	47566	0.003566	47031	0.004066	46934	0.004179	47580	0.003937	47500	0.002069	47461	0.002922	40654	0.003823	46826	0.003886	43016	0.004452	21250	0.006242	0.00555453	33	0.00481124	29	0.0048658	29	0.00602951	36	0.00524298	32	0.00523671	30	0.0045032	29	0.00484021	29	0.00492624	28	0.00617459	37	0.00992355	51	0.0130466	55	0.0048714	31	0.00329816	23	0.00982613	49	0.0185682	64	0.0403968	55	0.0396654	55	0.0288077	55	0.0577851	55	0.0586423	55	0.111869	55	0.0887323	55	0.0933025	55	0.148024	55	0.0165577	55	0.143379	55	0.574421	55	0.0509662	55	0.086017	55	0.107798	55	0.64702	55																																																													nan	nan	nan	nan	nan	nan	nan	nan	nan	nan	nan	nan	nan	nan	nan
Chromosome_X	scaffold_1	161070000	161120000	45214	0.003392	48640	0.003577	48315	0.003437	49056	0.003271	48395	0.003528	47827	0.00377	48923	0.003407	48872	0.00187	48688	0.002667	42139	0.003343	48144	0.00351	44263	0.003597	21890	0.005394	0.00252034	15	0.00221408	12	0.00175363	10	0.00263047	15	0.00237079	12	0.00215828	11	0.00198319	11	0.00161239	9	0.00208455	9	0.00228563	13	0.00454555	20	0.0121492	36	0.00240419	14	0.00190284	10	0.00450323	21	0.0149555	38	0.195249	35	0.0480134	35	0.0440441	35	0.050586	35	0.0678327	35	0.0815505	35	-0.000975587	35	-0.0217038	35	0.178446	35	-0.0131956	35	0.302485	35	0.726146	35	0.0716781	35	0.0660399	35	0.318263	35	0.943377	35																																																													nan	nan	nan	nan	nan	nan	nan	nan	nan	nan	nan	nan	nan	nan	nan
Chromosome_X	scaffold_1	161080000	161130000	45380	0.002997	48735	0.003279	48334	0.002899	49199	0.002848	48715	0.003104	47902	0.003363	48962	0.003064	48929	0.001963	48775	0.002596	42036	0.002905	48511	0.003622	45339	0.003244	21623	0.003279	0.002679	22	0.00226006	19	0.00186938	16	0.00299321	23	0.00231671	17	0.00245806	18	0.00256764	19	0.00255842	19	0.00281591	18	0.00305898	23	0.0048682	29	0.00904276	41	0.0024669	22	0.00214169	16	0.00524823	30	0.00954232	45	0.122164	35	0.0513637	35	0.0619952	35	0.0791139	35	0.0336574	35	0.0939262	35	-0.00167471	35	0.0838837	35	0.137085	35	0.045039	35	0.387543	35	0.672195	35	0.0862122	35	0.0636857	35	0.330952	35	0.783901	35																																																													nan	nan	nan	nan	nan	nan	nan	nan	nan	nan	nan	nan	nan	nan	nan
Chromosome_X	scaffold_1	161090000	161140000	46359	0.002972	49635	0.003181	49193	0.002722	49793	0.002927	49612	0.003137	48787	0.003235	49686	0.002905	49600	0.001816	49620	0.002559	42461	0.002507	49411	0.003275	46790	0.002684	24503	0.003421	0.0020515	27	0.00187083	24	0.00167838	21	0.00235661	27	0.00192114	22	0.00202964	24	0.00207807	24	0.002126	26	0.00218402	23	0.00237389	29	0.00424068	35	0.00874103	67	0.00196137	25	0.00174629	18	0.00422403	32	0.0136936	70	0.012729	56	0.0375332	56	0.0395974	56	0.0531243	56	-0.0156243	56	0.0835983	56	0.167556	56	0.100955	56	0.107537	56	0.0655534	56	0.717013	56	0.529193	56	0.0707043	56	0.33222	56	0.701237	56	0.89744	56																																																													nan	nan	nan	nan	nan	nan	nan	nan	nan	nan	nan	nan	nan	nan	nan
Chromosome_X	scaffold_1	161100000	161150000	46944	0.003932	47000	0.003316	46159	0.003653	46627	0.002865	46228	0.003427	46115	0.003469	46814	0.003523	47447	0.002737	47378	0.002777	47781	0.003452	44739	0.004822	43792	0.004285	28554	0.008176	0.00154394	15	0.00130755	14	0.00127102	13	0.00235529	22	0.00166017	17	0.00180084	17	0.00165057	15	0.00205324	20	0.00200098	17	0.00217381	22	0.00403233	24	0.0089419	51	0.00201004	21	0.00168571	15	0.00437802	24	0.0148407	56	0.0150564	47	0.0388049	47	0.0419269	47	0.0854748	47	0.0233973	47	0.0892616	47	0.184671	47	0.13198	47	0.109796	47	0.066357	47	0.736721	47	0.559286	47	0.0899817	47	0.379073	47	0.71184	47	0.919211	47																																																													nan	nan	nan	nan	nan	nan	nan	nan	nan	nan	nan	nan	nan	nan	nan
Chromosome_X	scaffold_1	161110000	161160000	47113	0.003984	47238	0.003165	46567	0.004119	46994	0.003599	46595	0.002893	46991	0.003077	47130	0.003131	47684	0.00282	47648	0.003199	48166	0.003113	46139	0.004348	43590	0.005682	27493	0.007994	0.00150091	18	0.00133418	18	0.00119018	15	0.00211121	26	0.00156013	20	0.00168134	20	0.00157272	18	0.00185923	23	0.00183774	20	0.0020064	26	0.00362202	30	0.00839274	61	0.00188722	26	0.00159933	19	0.00396901	31	0.0121471	64	0.00436853	52	0.042894	52	0.0136176	52	0.0531065	52	0.0246066	52	0.0785221	52	0.12327	52	0.0939938	52	0.0925858	52	0.0436402	52	0.711707	52	0.566225	52	0.0473049	52	0.267297	52	0.699099	52	0.89054	52																																																													nan	nan	nan	nan	nan	nan	nan	nan	nan	nan	nan	nan	nan	nan	nan
Chromosome_X	scaffold_1	161120000	161170000	45693	0.004353	45895	0.003684	45475	0.004582	45549	0.003912	45305	0.003274	46192	0.003532	45898	0.003704	46144	0.003033	46369	0.003651	45938	0.002983	45948	0.004384	42094	0.006162	30789	0.007661	0.00150913	19	0.00130162	18	0.00116113	15	0.00211474	27	0.00158605	22	0.00161007	20	0.00153434	18	0.00181385	23	0.0020201	21	0.00183783	24	0.00380468	32	0.00739621	58	0.00189621	27	0.00162429	21	0.00402359	31	0.0108852	57	0.00568769	51	0.043197	51	0.0128347	51	0.0536354	51	0.0242753	51	0.0800821	51	0.126226	51	0.095639	51	0.094594	51	0.0453037	51	0.746558	51	0.51963	51	0.0473049	51	0.267297	51	0.725254	51	0.877858	51																																																													nan	nan	nan	nan	nan	nan	nan	nan	nan	nan	nan	nan	nan	nan	nan
Chromosome_X	scaffold_1	161130000	161180000	46499	0.004905	46112	0.004232	45488	0.005428	45672	0.004616	45187	0.003983	46446	0.004193	46117	0.004325	46270	0.00276	46584	0.003759	46128	0.003351	46589	0.004799	41924	0.006414	26829	0.008776	0.00237597	31	0.00216368	29	0.00207727	27	0.00282782	38	0.00252447	35	0.00251571	33	0.00209044	26	0.0024697	33	0.0023924	28	0.0023905	33	0.00632146	48	0.00733017	71	0.00213277	28	0.00183045	23	0.00658536	44	0.0124523	71	0.0195823	68	0.138052	68	0.0798055	68	0.126793	68	0.151444	68	0.133442	68	0.23432	68	0.180699	68	0.168855	68	0.0536838	68	0.704517	68	0.430106	68	0.00206646	68	0.370238	68	0.795387	68	0.745861	68																																																													nan	nan	nan	nan	nan	nan	nan	nan	nan	nan	nan	nan	nan	nan	nan
Chromosome_X	scaffold_1	161140000	161190000	46062	0.004389	45997	0.004195	45805	0.004689	46032	0.004349	45654	0.004138	46234	0.004163	46253	0.004208	46173	0.002191	46265	0.003685	45437	0.003334	46054	0.004089	41017	0.006243	25074	0.007366	0.00268737	23	0.00244688	22	0.0022983	20	0.00308957	28	0.00278385	26	0.00286243	25	0.00237331	19	0.00285592	24	0.00260388	20	0.00277934	24	0.00694475	35	0.00555981	39	0.00210726	19	0.0018526	17	0.00759336	34	0.00710381	38	0.0179922	37	0.150211	37	0.0874373	37	0.138935	37	0.167039	37	0.137221	37	0.213218	37	0.19228	37	0.16524	37	0.0531385	37	0.632864	37	0.363633	37	-0.00510276	37	0.281225	37	0.749274	37	0.532907	37																																																													nan	nan	nan	nan	nan	nan	nan	nan	nan	nan	nan	nan	nan	nan	nan
Chromosome_X	scaffold_1	161150000	161200000	48086	0.003383	46959	0.003	47181	0.002244	47702	0.002003	46405	0.002344	45544	0.002663	47585	0.002125	48295	0.001314	48215	0.00231	41954	0.00298	48038	0.002599	39247	0.003279	22338	0.00682	0.00277335	23	0.00252516	22	0.00237183	20	0.00299672	26	0.00273183	24	0.00282771	24	0.00244924	19	0.00281218	23	0.00268718	20	0.00276194	23	0.00698439	34	0.00559511	38	0.00198298	17	0.00177079	15	0.00754744	32	0.00708948	37	0.0186794	35	0.154169	35	0.0900562	35	0.137418	35	0.166554	35	0.141074	35	0.218002	35	0.192227	35	0.166663	35	0.0545901	35	0.63525	35	0.367106	35	-0.0192118	35	0.302418	35	0.752853	35	0.53521	35																																																													nan	nan	nan	nan	nan	nan	nan	nan	nan	nan	nan	nan	nan	nan	nan
Chromosome_X	scaffold_1	161160000	161210000	48689	0.003496	47896	0.003254	48229	0.002371	48708	0.002095	48178	0.00287	47436	0.003276	48487	0.002737	48795	0.001369	48637	0.002652	42365	0.003	47431	0.003038	41089	0.003114	26891	0.007369	0.00337794	34	0.00326746	33	0.00275441	27	0.00363035	36	0.00318872	33	0.00429499	42	0.00270458	24	0.00320971	32	0.00358742	32	0.00307243	31	0.00706781	48	0.00834865	67	0.00324462	33	0.0025043	23	0.00751046	45	0.00880965	57	0.0150659	54	0.125723	54	0.0919656	54	0.113613	54	0.158158	54	0.100959	54	0.232299	54	0.192313	54	0.146931	54	0.0572191	54	0.562152	54	0.419359	54	0.0413531	54	0.311931	54	0.668456	54	0.542687	54																																																													nan	nan	nan	nan	nan	nan	nan	nan	nan	nan	nan	nan	nan	nan	nan
Chromosome_X	scaffold_1	161170000	161220000	48688	0.002866	47961	0.002615	47923	0.00203	48628	0.001673	47935	0.002466	46843	0.00266	48387	0.002373	48790	0.001179	48516	0.002115	42922	0.002833	46208	0.002874	46226	0.002947	25267	0.006732	0.0035399	35	0.00347832	36	0.00293847	30	0.00354055	35	0.00353757	35	0.00433099	42	0.00283275	26	0.00338407	33	0.00338139	32	0.00322128	32	0.0071315	50	0.00954381	71	0.00325216	34	0.00290715	26	0.00763346	47	0.010472	63	0.0115443	62	0.108873	62	0.0808658	62	0.103939	62	0.145143	62	0.100226	62	0.21194	62	0.182033	62	0.140254	62	0.0507744	62	0.582964	62	0.499687	62	0.0344208	62	0.294197	62	0.662177	62	0.599007	62																																																													nan	nan	nan	nan	nan	nan	nan	nan	nan	nan	nan	nan	nan	nan	nan
Chromosome_X	scaffold_1	161180000	161230000	47693	0.002356	47549	0.002339	47725	0.001913	48274	0.001685	47574	0.00261	46381	0.002575	47953	0.002606	48455	0.001434	48079	0.002287	42451	0.003194	45168	0.002689	46189	0.003322	29714	0.006578	0.00257301	20	0.0025426	20	0.00189116	14	0.00239635	18	0.00273457	22	0.00325569	24	0.00181685	12	0.00207724	15	0.00266282	19	0.00224076	18	0.00357199	29	0.0124966	60	0.00307245	27	0.002948	23	0.00392783	32	0.00874482	42	-0.0121673	51	0.00925211	51	0.0285236	51	0.0359924	51	0.0683204	51	0.0153098	51	0.158904	51	0.0919882	51	0.0758589	51	0.0203214	51	0.458986	51	0.627006	51	0.0606614	51	0.213344	51	0.430083	51	0.681576	51																																																													nan	nan	nan	nan	nan	nan	nan	nan	nan	nan	nan	nan	nan	nan	nan
Chromosome_X	scaffold_1	161190000	161240000	47968	0.003283	47928	0.002995	47553	0.003058	48149	0.002346	47549	0.003037	47098	0.003052	48089	0.003157	48743	0.002239	48508	0.002716	46943	0.003336	45659	0.004371	46871	0.004227	30022	0.008478	0.00285706	22	0.00282566	22	0.00229114	16	0.0027487	20	0.00302393	24	0.00356213	26	0.00210931	14	0.00237338	17	0.00294982	21	0.00260231	20	0.00392449	31	0.0139013	63	0.00330734	29	0.00310122	24	0.00425741	34	0.00923122	44	-0.0121581	52	0.00925211	52	0.0285236	52	0.0359924	52	0.0683204	52	0.0154513	52	0.158904	52	0.0919882	52	0.0763261	52	0.0204159	52	0.467712	52	0.653618	52	0.0606614	52	0.214448	52	0.438746	52	0.681576	52																																																													nan	nan	nan	nan	nan	nan	nan	nan	nan	nan	nan	nan	nan	nan	nan
Chromosome_X	scaffold_1	161200000	161250000	46952	0.003062	46128	0.00343	45440	0.002088	46720	0.002341	45369	0.002711	45914	0.002987	46051	0.003493	47238	0.001191	46491	0.001933	44086	0.003352	46515	0.00316	42894	0.004107	32862	0.006963	0.00280364	22	0.00281236	23	0.00240641	18	0.00269731	20	0.00296739	24	0.00349553	26	0.00206988	14	0.00232901	17	0.00289467	21	0.00264589	21	0.00403876	32	0.0140762	64	0.00328504	30	0.00304324	24	0.00445769	36	0.00938473	45	-0.0121581	53	0.00925211	53	0.0285236	53	0.0359924	53	0.0683204	53	0.0154513	53	0.158904	53	0.0919882	53	0.0763261	53	0.0204159	53	0.467712	53	0.665178	53	0.0606614	53	0.214448	53	0.438746	53	0.681576	53																																																													nan	nan	nan	nan	nan	nan	nan	nan	nan	nan	nan	nan	nan	nan	nan
Chromosome_X	scaffold_1	161210000	161260000	47090	0.002748	46140	0.002997	45185	0.002094	46682	0.002095	44694	0.002558	44477	0.002478	45929	0.002796	47332	0.001061	46897	0.002051	45264	0.003279	46774	0.002899	42604	0.003951	29502	0.006444	0.00366363	20	0.00304543	18	0.00355009	19	0.00354103	18	0.00402865	21	0.00327421	16	0.00333395	19	0.00300404	15	0.00338171	17	0.00333896	19	0.00579958	29	0.0173571	46	0.00335638	21	0.00409334	24	0.00543836	30	0.0110151	31	-0.00021609	55	0.010132	55	0.101528	55	0.0406926	55	0.00294554	55	0.0172209	55	0.312241	55	0.223276	55	0.0525908	55	0.15835	55	0.292552	55	0.774294	55	0.141763	55	0.347652	55	0.386529	55	0.604267	55																																																													nan	nan	nan	nan	nan	nan	nan	nan	nan	nan	nan	nan	nan	nan	nan
Chromosome_X	scaffold_1	161220000	161270000	47289	0.003286	46043	0.003523	45564	0.002396	46963	0.002393	45193	0.00294	44895	0.002991	46194	0.002972	47626	0.001316	47189	0.002429	45413	0.003776	47123	0.003162	39259	0.004374	28278	0.007523	0.00411522	18	0.00336639	15	0.00403334	16	0.0042384	17	0.00416636	17	0.00391062	15	0.0038727	17	0.00338387	14	0.00404267	16	0.00405427	19	0.00614657	24	0.0190059	41	0.00382568	18	0.00413953	19	0.00580602	26	0.0104618	25	0.00188613	45	0.0135232	45	0.115186	45	0.0432715	45	0.00174267	45	0.006924	45	0.341923	45	0.240443	45	0.0504566	45	0.184193	45	0.130926	45	0.78168	45	0.156628	45	0.364988	45	0.235815	45	0.518989	45																																																													nan	nan	nan	nan	nan	nan	nan	nan	nan	nan	nan	nan	nan	nan	nan
Chromosome_X	scaffold_1	161230000	161280000	47802	0.003954	46856	0.003967	46604	0.002533	47546	0.002404	46083	0.002939	45702	0.003004	46899	0.002738	48018	0.001291	47961	0.002502	46228	0.003707	47764	0.003134	39108	0.004182	25657	0.007331	0.00486163	50	0.00340148	43	0.00360462	41	0.00386749	43	0.00742024	48	0.00429864	49	0.00404269	48	0.00406676	47	0.0051897	52	0.00481338	55	0.00723755	63	0.0156932	91	0.00436441	55	0.00719805	50	0.00786329	70	0.0141422	78	0.0447142	80	0.00604016	80	0.0561767	80	0.0554829	80	0.0173108	80	0.284126	80	0.18791	80	0.135018	80	0.112455	80	0.145712	80	0.393144	80	0.729112	80	0.0975854	80	0.331944	80	0.370468	80	0.634187	80																																																													nan	nan	nan	nan	nan	nan	nan	nan	nan	nan	nan	nan	nan	nan	nan
Chromosome_X	scaffold_1	161240000	161290000	47677	0.00388	46346	0.003829	46467	0.002431	47195	0.002376	45846	0.002973	45023	0.003072	46659	0.002664	47648	0.001321	47665	0.002535	42729	0.00409	47529	0.00302	38713	0.004177	21234	0.007369	0.00442684	51	0.00310489	43	0.00315685	41	0.00348937	43	0.00684011	49	0.00404179	52	0.00361391	47	0.00368705	47	0.00482548	54	0.00435733	55	0.00683289	65	0.0141285	91	0.00408065	56	0.00672016	52	0.00738372	71	0.0135702	81	0.0428455	83	0.00597766	83	0.0532647	83	0.0531026	83	0.0163073	83	0.27822	83	0.18167	83	0.130163	83	0.107745	83	0.1419	83	0.382642	83	0.706822	83	0.094062	83	0.326685	83	0.363623	83	0.619108	83																																																													nan	nan	nan	nan	nan	nan	nan	nan	nan	nan	nan	nan	nan	nan	nan
Chromosome_X	scaffold_1	161250000	161300000	47214	0.002768	47009	0.002712	46536	0.002045	47033	0.002312	46170	0.002821	46096	0.002747	47076	0.002812	47635	0.001676	46814	0.002092	45072	0.003501	47118	0.00266	42894	0.004557	32151	0.006086	0.00372604	59	0.00289363	55	0.0027813	48	0.00310849	52	0.00596106	64	0.00363883	64	0.00333844	60	0.00324444	58	0.00409617	63	0.00413877	69	0.00634187	84	0.0110234	106	0.0036337	70	0.00575159	64	0.00655721	85	0.0110545	92	0.0398176	91	0.00363456	91	0.0499544	91	0.0493465	91	0.0158361	91	0.258442	91	0.173322	91	0.120041	91	0.0967199	91	0.145238	91	0.36989	91	0.679758	91	0.0893055	91	0.295189	91	0.327511	91	0.617896	91																																																													nan	nan	nan	nan	nan	nan	nan	nan	nan	nan	nan	nan	nan	nan	nan
Chromosome_X	scaffold_1	161260000	161310000	46596	0.003095	46450	0.003171	46069	0.002072	46148	0.0025	45546	0.002977	45590	0.003117	46671	0.003267	47344	0.001766	46502	0.001962	43948	0.003674	46841	0.002792	42777	0.004791	32410	0.006536	0.00338409	50	0.00272452	49	0.00240961	40	0.00270377	43	0.00598274	57	0.00333559	56	0.00301161	50	0.0030177	50	0.00389432	55	0.00417596	62	0.0059163	71	0.010641	95	0.00343519	62	0.00570362	55	0.00657395	75	0.0113864	84	0.063173	75	-0.0044879	75	-0.00340335	75	0.0621519	75	0.0292912	75	0.355643	75	0.064578	75	0.0222351	75	0.13219	75	0.10694	75	0.467114	75	0.646525	75	0.0368836	75	0.251892	75	0.347064	75	0.703307	75																																																													nan	nan	nan	nan	nan	nan	nan	nan	nan	nan	nan	nan	nan	nan	nan
Chromosome_X	scaffold_1	161270000	161320000	46685	0.003257	46523	0.003306	46221	0.002129	46165	0.002737	45411	0.003144	45573	0.003206	46687	0.003466	47393	0.001691	46577	0.002072	43252	0.003792	46675	0.002883	42302	0.004628	32306	0.006455	0.00330188	50	0.00265833	49	0.00235107	40	0.00263809	43	0.00583739	57	0.00329157	57	0.00293845	50	0.00294438	50	0.0038526	56	0.00400221	61	0.00577256	71	0.0108452	97	0.00335173	62	0.00556505	55	0.00634194	74	0.0118039	87	0.063173	77	-0.0044879	77	-0.00340335	77	0.0621519	77	0.0292912	77	0.355643	77	0.064578	77	0.0222351	77	0.13219	77	0.10694	77	0.467114	77	0.665572	77	0.0368836	77	0.251892	77	0.347064	77	0.703307	77																																																													nan	nan	nan	nan	nan	nan	nan	nan	nan	nan	nan	nan	nan	nan	nan
Chromosome_X	scaffold_1	161280000	161330000	46513	0.003133	46381	0.003026	45801	0.001887	46312	0.002488	45305	0.002783	45857	0.002994	46478	0.003446	47419	0.001314	46546	0.001696	43718	0.00321	46636	0.002839	42234	0.004391	33398	0.006354	0.00256903	25	0.00258197	26	0.00210919	20	0.00242105	22	0.00376275	34	0.00316126	33	0.00242316	24	0.00284649	26	0.00292785	26	0.00341041	30	0.00522224	40	0.0086201	49	0.00281123	28	0.00331639	31	0.00446306	34	0.00811751	38	0.0212439	38	0.0618539	38	0.0253988	38	0.0812335	38	0.0203382	38	0.0437924	38	0.139029	38	0.0524145	38	0.0405751	38	0.122681	38	0.294945	38	0.703612	38	0.130638	38	0.072046	38	0.167515	38	0.668504	38																																																													nan	nan	nan	nan	nan	nan	nan	nan	nan	nan	nan	nan	nan	nan	nan
Chromosome_X	scaffold_1	161290000	161340000	46750	0.002922	46734	0.003022	46011	0.001879	47068	0.002471	45867	0.002598	46382	0.00291	46585	0.003337	47759	0.001215	46813	0.001676	44119	0.00295	46857	0.002715	42805	0.003855	35518	0.006015	0.00259947	35	0.00315513	41	0.00220262	33	0.00237432	30	0.0030137	39	0.00269144	38	0.00244249	34	0.00307118	40	0.00365796	39	0.00304051	37	0.00533462	58	0.00909413	68	0.00353199	43	0.00294191	37	0.00494585	52	0.00807498	57	0.0523269	62	0.0699281	62	0.117379	62	0.142794	62	0.0558652	62	0.0292791	62	0.165285	62	0.0885921	62	0.245907	62	0.0949326	62	0.43939	62	0.750509	62	0.252908	62	0.116966	62	0.374809	62	0.75173	62																																																													nan	nan	nan	nan	nan	nan	nan	nan	nan	nan	nan	nan	nan	nan	nan
Chromosome_X	scaffold_1	161300000	161350000	45035	0.001967	43896	0.002563	42773	0.002614	44346	0.001316	43232	0.00202	42255	0.001817	44038	0.001951	45410	0.001017	44580	0.00171	43085	0.002001	44478	0.001765	43228	0.002307	35125	0.004439	0.00305515	27	0.00363471	28	0.00234117	24	0.00258771	21	0.00279145	24	0.00283494	26	0.00243096	21	0.00367688	29	0.00453656	30	0.00278212	22	0.00547643	38	0.0122211	52	0.00415827	28	0.00291038	25	0.00514176	36	0.00992646	45	0.0636126	53	0.0950132	53	0.144508	53	0.177871	53	0.0708664	53	0.00694691	53	0.189686	53	0.103602	53	0.291841	53	0.0581527	53	0.481465	53	0.783332	53	0.30229	53	0.178331	53	0.46377	53	0.78432	53																																																													nan	nan	nan	nan	nan	nan	nan	nan	nan	nan	nan	nan	nan	nan	nan
Chromosome_X	scaffold_1	161310000	161360000	46257	0.002001	44853	0.002546	44722	0.002641	45790	0.001477	44479	0.002001	44106	0.001952	45050	0.002081	45948	0.001069	45088	0.00185	44330	0.002076	45309	0.001843	42970	0.002418	35857	0.004147	0.00303079	25	0.00338514	24	0.0021922	22	0.00232347	18	0.00266498	22	0.00269164	24	0.00218685	18	0.00363202	28	0.00451746	28	0.00248308	19	0.00528195	34	0.0100754	42	0.00386136	24	0.00272696	22	0.00479317	32	0.00872539	40	0.0613248	43	0.107523	43	0.164312	43	0.202052	43	0.0671092	43	0.011004	43	0.206301	43	0.114716	43	0.295781	43	0.070174	43	0.51247	43	0.77056	43	0.348575	43	0.202765	43	0.498413	43	0.753363	43																																																													nan	nan	nan	nan	nan	nan	nan	nan	nan	nan	nan	nan	nan	nan	nan
Chromosome_X	scaffold_1	161320000	161370000	48105	0.00197	46983	0.002446	46518	0.002471	47685	0.001359	46586	0.001906	46191	0.002015	47153	0.001964	47809	0.001025	46931	0.001701	46850	0.001973	47280	0.00198	43604	0.00267	35692	0.004477	0.00302211	25	0.00337544	24	0.00218592	22	0.00231682	18	0.00265734	22	0.00269743	24	0.00218058	18	0.00362162	28	0.00441095	27	0.00253444	20	0.00599637	38	0.0101564	43	0.0038503	24	0.00271915	22	0.00556747	37	0.0087005	41	0.0602139	44	0.105582	44	0.161535	44	0.197619	44	0.0675422	44	0.0105004	44	0.203942	44	0.11303	44	0.291509	44	0.0686687	44	0.522095	44	0.778079	44	0.335192	44	0.197495	44	0.495232	44	0.786665	44																																																													nan	nan	nan	nan	nan	nan	nan	nan	nan	nan	nan	nan	nan	nan	nan
Chromosome_X	scaffold_1	161330000	161380000	47914	0.002085	46638	0.002618	46024	0.002684	47176	0.001692	46167	0.002316	45542	0.002088	46798	0.00211	47525	0.001466	46318	0.001916	45852	0.002635	46954	0.002209	43805	0.003269	33303	0.005872	0.00256365	20	0.00349424	25	0.00219946	21	0.00280135	20	0.00208338	17	0.0024385	19	0.00226406	18	0.00289097	23	0.00448596	25	0.00233754	17	0.0057884	36	0.00931288	36	0.00460033	29	0.00252837	19	0.00583468	35	0.00801671	35	0.0393613	42	0.0380026	42	0.127535	42	0.129389	42	0.0610559	42	0.0240649	42	0.153754	42	0.0702254	42	0.26498	42	0.0299476	42	0.5117	42	0.782624	42	0.247924	42	0.1814	42	0.474188	42	0.744821	42																																																													nan	nan	nan	nan	nan	nan	nan	nan	nan	nan	nan	nan	nan	nan	nan
Chromosome_X	scaffold_1	161340000	161390000	47103	0.002184	45929	0.002641	45181	0.002808	46152	0.001692	44808	0.002147	44561	0.002162	46124	0.002131	46842	0.001536	45781	0.00186	44441	0.002714	46360	0.002381	42283	0.003699	32392	0.005882	0.00341602	9	0.00299682	9	0.00261752	7	0.00416413	11	0.00352411	10	0.00433119	11	0.00299784	9	0.00286267	9	0.00405124	9	0.00310589	9	0.00639684	15	0.00996959	15	0.0045783	12	0.00391052	12	0.00620049	15	0.0117674	17	-0.0132381	17	5.25317e-05	17	-0.00597509	17	0.0659485	17	0.00900199	17	0.0447666	17	0.107722	17	-0.0106413	17	0.067895	17	0.0165147	17	0.490703	17	0.840336	17	0.104143	17	0.173853	17	0.440928	17	0.659736	17																																																													nan	nan	nan	nan	nan	nan	nan	nan	nan	nan	nan	nan	nan	nan	nan
Chromosome_X	scaffold_1	161350000	161400000	42253	0.002942	41425	0.003192	40487	0.003197	43057	0.002807	41034	0.00319	40643	0.002874	41603	0.003085	43966	0.001417	41255	0.002675	38352	0.003917	42090	0.003545	40255	0.006705	28058	0.007499	0.00293873	12	0.00274859	12	0.00258276	10	0.00375148	14	0.00294035	13	0.00357462	15	0.00300906	12	0.0027432	12	0.00343221	13	0.00264033	12	0.00483761	18	0.0111233	27	0.00400295	15	0.00380879	14	0.0041399	15	0.00917867	21	-0.00997643	26	0.00943733	26	-0.0104731	26	0.0561724	26	0.0201096	26	0.0596413	26	0.171654	26	0.0014526	26	0.077604	26	0.0286272	26	0.473822	26	0.808418	26	0.0874763	26	0.305601	26	0.433323	26	0.634824	26																																																													nan	nan	nan	nan	nan	nan	nan	nan	nan	nan	nan	nan	nan	nan	nan
Chromosome_X	scaffold_1	161360000	161410000	41961	0.003241	39867	0.003552	37861	0.002928	41266	0.002946	39116	0.00352	38051	0.003224	40175	0.003345	43056	0.001458	40391	0.002823	38332	0.004027	41288	0.003761	38829	0.004765	27155	0.008608	0.00614045	50	0.00613931	50	0.00610892	49	0.00647075	52	0.00629599	52	0.00686606	56	0.0065225	54	0.00616436	52	0.00619532	50	0.00609061	52	0.00700588	58	0.0167429	96	0.00657955	53	0.00706531	59	0.00665529	56	0.00932058	60	-0.00780639	86	-0.00327434	86	-0.0152587	86	0.0150318	86	0.068852	86	0.006257	86	0.0444185	86	-0.00530075	86	0.0403481	86	-0.00427632	86	0.158443	86	0.760705	86	0.0136615	86	0.0834614	86	0.125085	86	0.488372	86																																																													nan	nan	nan	nan	nan	nan	nan	nan	nan	nan	nan	nan	nan	nan	nan
Chromosome_X	scaffold_1	161370000	161420000	40127	0.003336	37740	0.003647	35759	0.002947	39222	0.003011	36900	0.003482	35865	0.003019	38123	0.003282	41124	0.00141	38530	0.002844	36355	0.003968	39279	0.003646	37183	0.004469	26854	0.00789	0.0062315	50	0.00623035	50	0.00619951	49	0.0065667	52	0.00653411	54	0.00690825	55	0.00661922	54	0.00629887	53	0.00628718	50	0.00613679	51	0.00655917	54	0.0171352	97	0.00667711	53	0.00731483	61	0.00615925	51	0.00860214	57	-0.00804715	86	-0.0032483	86	-0.0152557	86	0.0140167	86	0.0687538	86	0.0063523	86	0.0445573	86	-0.00603044	86	0.0398023	86	-0.00462333	86	0.124638	86	0.752248	86	0.013595	86	0.0838844	86	0.0964649	86	0.4314	86																																																													nan	nan	nan	nan	nan	nan	nan	nan	nan	nan	nan	nan	nan	nan	nan
Chromosome_X	scaffold_1	161380000	161430000	41269	0.002554	39386	0.002914	37835	0.002183	40387	0.002155	38402	0.00273	37441	0.00261	39684	0.00267	42264	0.001059	40053	0.002291	37513	0.002992	40171	0.002745	37826	0.003387	29223	0.005914	0.00596706	47	0.00594395	45	0.00607094	46	0.00618361	45	0.00606868	48	0.00664473	51	0.00636364	50	0.00611658	50	0.00581075	46	0.00594146	48	0.00627331	50	0.0182523	104	0.00614622	45	0.00670779	51	0.00599797	47	0.00884459	57	-0.00613907	87	-0.00195069	87	-0.0168504	87	0.0136126	87	0.0737824	87	0.00310864	87	0.0329478	87	-0.00519591	87	0.0344814	87	-0.00603004	87	0.0821781	87	0.731557	87	0.00631868	87	0.0704339	87	0.0628383	87	0.418538	87																																																													nan	nan	nan	nan	nan	nan	nan	nan	nan	nan	nan	nan	nan	nan	nan
Chromosome_X	scaffold_1	161390000	161440000	42352	0.002609	40821	0.002782	39420	0.002136	41656	0.002041	40094	0.00269	39407	0.002496	41041	0.002576	43344	0.00118	41332	0.00223	39399	0.002812	41470	0.002527	39506	0.003012	31632	0.00556	0.00598001	45	0.00604472	44	0.00618262	45	0.00630057	44	0.00616535	47	0.00659695	49	0.00641251	48	0.0061743	48	0.00590158	45	0.00603336	47	0.00640279	49	0.0185758	102	0.00627777	44	0.00674715	49	0.0060707	46	0.00778788	51	-0.00711211	83	-0.00418035	83	-0.0165909	83	0.0117752	83	0.0775222	83	0.00277957	83	0.0330544	83	-0.00405268	83	0.0367599	83	-0.00639391	83	0.0710075	83	0.718871	83	0.00660061	83	0.0670166	83	0.0395692	83	0.41884	83																																																													nan	nan	nan	nan	nan	nan	nan	nan	nan	nan	nan	nan	nan	nan	nan
Chromosome_X	scaffold_1	161400000	161450000	41520	0.003166	42602	0.003058	41227	0.002319	43620	0.002673	41161	0.003797	41746	0.002573	42938	0.003233	44364	0.00205	42818	0.002748	39046	0.002528	43188	0.003172	41913	0.003026	30493	0.007098	0.00662431	42	0.00665349	41	0.00676908	42	0.00683642	41	0.0068764	44	0.00732985	45	0.00694809	45	0.00676107	45	0.00649731	41	0.00673341	44	0.00730506	47	0.0193308	90	0.00682276	41	0.00723981	47	0.00720984	47	0.00838775	47	-0.00765407	74	-0.00626302	74	-0.0159568	74	0.0124778	74	0.0765134	74	-0.00144152	74	0.0168711	74	-0.00643647	74	0.0336684	74	-0.00959543	74	0.0668737	74	0.715692	74	0.00773941	74	0.030105	74	0.0396232	74	0.422339	74																																																													nan	nan	nan	nan	nan	nan	nan	nan	nan	nan	nan	nan	nan	nan	nan
Chromosome_X	scaffold_1	161410000	161460000	41540	0.002972	45128	0.002782	44541	0.00264	45542	0.002591	43975	0.003487	44647	0.002247	44818	0.002952	45628	0.001964	44881	0.00268	39337	0.0023	44040	0.003031	43854	0.004634	30730	0.006343	0.000762371	3	0.000851265	3	0.00110455	3	0.00186254	3	0.00129706	5	0.00109988	3	0.000857499	4	0.00139979	5	0.000629579	3	0.00116799	4	0.0033842	8	0.0153294	24	0.0017776	3	0.000895401	3	0.00335976	7	0.00423505	8	-0.0140911	17	-0.0106397	17	-0.00869468	17	0.104396	17	0.00336235	17	0.0919022	17	0.00439678	17	0.00218573	17	0.0932711	17	0.0456632	17	0.122092	17	0.592144	17	0.172096	17	0.0588657	17	0.024349	17	0.122092	17																																																													nan	nan	nan	nan	nan	nan	nan	nan	nan	nan	nan	nan	nan	nan	nan
Chromosome_X	scaffold_1	161420000	161470000	43971	0.002758	48130	0.002738	47724	0.002751	48314	0.00241	47742	0.003315	47817	0.002465	47743	0.003107	48027	0.001958	47761	0.002512	42969	0.002612	46827	0.002945	47440	0.004843	32382	0.006171	0.00117725	5	0.000950301	4	0.00124213	5	0.00172236	4	0.000837587	5	0.00142059	5	0.00103973	6	0.00120852	5	0.00139292	5	0.00115583	5	0.00394764	11	0.00996083	22	0.0018173	4	0.000766139	3	0.00413909	11	0.00384333	9	-0.0140911	17	-0.0106397	17	-0.00869468	17	0.104396	17	0.00336235	17	0.0919022	17	0.00439678	17	0.00218573	17	0.0932711	17	0.0456632	17	0.122092	17	0.532278	17	0.172096	17	0.0588657	17	0.024349	17	0.122092	17																																																													nan	nan	nan	nan	nan	nan	nan	nan	nan	nan	nan	nan	nan	nan	nan
Chromosome_X	scaffold_1	161430000	161480000	43284	0.00314	46978	0.003113	46594	0.003226	47745	0.002675	46962	0.003172	46737	0.002903	46834	0.003275	47618	0.002059	46873	0.002856	42889	0.003309	46443	0.003484	46854	0.005587	32189	0.006699	0.00103912	3	0.000725313	2	0.000594426	3	0.000914229	2	0.000570867	3	0.00100424	4	0.000929162	4	0.00100718	3	0.00192473	4	0.000435591	2	0.00325034	7	0.00553658	12	0.00110312	2	0.00105995	4	0.00330234	7	0.00254831	5	-0.0108568	9	0.00960532	9	-0.00360757	9	0.185119	9	0.0445204	9	-0.0101445	9	-0.0212794	9	-0.0238731	9	0.133539	9	0.110917	9	0.110917	9	0.676117	9	0.0765081	9	-0.0225147	9		9	0.865568	9																																																													nan	nan	nan	nan	nan	nan	nan	nan	nan	nan	nan	nan	nan	nan	nan
Chromosome_X	scaffold_1	161440000	161490000	44265	0.002811	45670	0.002882	45256	0.003087	46629	0.00259	45461	0.002993	45048	0.002846	45803	0.002929	46711	0.001831	45615	0.002748	42486	0.003484	45794	0.003208	45270	0.005851	30393	0.00618	0.00140784	11	0.00131783	11	0.00086605	8	0.00118133	8	0.00131987	10	0.0018742	12	0.000777302	7	0.000937054	6	0.00150902	9	0.00108047	9	0.00337474	17	0.00472634	22	0.00174558	13	0.00142508	10	0.00361392	19	0.00277908	14	0.0565747	17	0.0486578	17	0.0377	17	0.0894571	17	0.122605	17	0.02884	17	-0.0106265	17	0.0545764	17	0.0416778	17	0.0699968	17	0.382277	17	0.676571	17	0.0292822	17	0.0393272	17	0.179466	17	0.575943	17																																																													nan	nan	nan	nan	nan	nan	nan	nan	nan	nan	nan	nan	nan	nan	nan
Chromosome_X	scaffold_1	161450000	161500000	41843	0.001625	41740	0.001598	41562	0.002383	42092	0.002167	41573	0.001926	40648	0.00144	41868	0.001739	42346	0.001198	42082	0.001856	40176	0.001355	41030	0.002292	40147	0.002416	22489	0.005362	0.0016065	13	0.00152475	13	0.00111004	10	0.00138805	10	0.00137346	11	0.00208987	15	0.000975571	9	0.00108716	7	0.00171889	11	0.00124147	10	0.00313366	17	0.00477171	24	0.0020217	16	0.00145729	12	0.00336053	19	0.00316367	18	0.0416109	19	0.0347594	19	0.0299238	19	0.0844206	19	0.0927814	19	0.0417094	19	0.0019671	19	0.0386884	19	0.032334	19	0.071576	19	0.298093	19	0.63853	19	0.050883	19	0.0314016	19	0.128797	19	0.441831	19																																																													nan	nan	nan	nan	nan	nan	nan	nan	nan	nan	nan	nan	nan	nan	nan
Chromosome_X	scaffold_1	161460000	161510000	40586	0.001827	39238	0.001711	38283	0.001649	40155	0.001486	38719	0.002209	37971	0.001678	39812	0.002083	40970	0.001265	39702	0.001547	38127	0.001768	39637	0.001938	38427	0.003154	25790	0.005134	0.00176119	15	0.00192616	16	0.00144654	12	0.00164326	12	0.0015019	13	0.00227291	17	0.00110567	10	0.00147719	11	0.00197299	13	0.00148285	12	0.00313385	18	0.00482718	26	0.00241845	19	0.00135886	12	0.00336278	20	0.00340609	20	0.0295639	19	0.0486586	19	0.0258695	19	0.0598984	19	0.0650549	19	0.0822058	19	0.0326616	19	0.0435346	19	0.0251939	19	0.0472073	19	0.270268	19	0.628402	19	0.0388217	19	0.0386483	19	0.142218	19	0.394	19																																																													nan	nan	nan	nan	nan	nan	nan	nan	nan	nan	nan	nan	nan	nan	nan
Chromosome_X	scaffold_1	161470000	161520000	38460	0.001878	36067	0.001671	34848	0.001304	37349	0.001515	34802	0.002173	35145	0.001388	36961	0.00196	38283	0.001172	36514	0.001641	34895	0.001608	37514	0.00189	35580	0.002896	26059	0.005338	0.00178735	17	0.00218452	20	0.00154003	13	0.00175053	14	0.001571	14	0.00246034	20	0.00188001	15	0.00179282	15	0.00180975	14	0.00278824	18	0.00376293	22	0.00690693	34	0.00238537	21	0.00194292	17	0.00447744	25	0.00486189	26	0.030764	24	0.04224	24	0.0254636	24	0.0727145	24	0.0470225	24	0.0953769	24	0.0367468	24	0.0321212	24	0.0411215	24	0.123823	24	0.232216	24	0.597947	24	0.0404538	24	0.129922	24	0.186227	24	0.381402	24																																																													nan	nan	nan	nan	nan	nan	nan	nan	nan	nan	nan	nan	nan	nan	nan
Chromosome_X	scaffold_1	161480000	161530000	37964	0.002238	35461	0.002117	33892	0.001443	36728	0.001945	33905	0.002966	34626	0.001582	36317	0.002299	37542	0.00141	35965	0.001915	33760	0.001741	36907	0.002289	34925	0.002625	25636	0.006259	0.00141375	20	0.00186061	25	0.00130047	16	0.00158018	20	0.00162635	20	0.00208384	23	0.00173514	18	0.0019582	24	0.00147103	16	0.00285584	26	0.00332606	29	0.00727632	49	0.00213492	28	0.00210384	24	0.00434757	39	0.0041315	34	0.033306	38	0.0385444	38	0.0232616	38	0.0436315	38	0.0408388	38	0.12038	38	0.0408021	38	0.0347698	38	0.0472217	38	0.149402	38	0.305527	38	0.603105	38	0.025541	38	0.141013	38	0.185433	38	0.421482	38																																																													nan	nan	nan	nan	nan	nan	nan	nan	nan	nan	nan	nan	nan	nan	nan
Chromosome_X	scaffold_1	161490000	161540000	40025	0.002619	39500	0.002565	37754	0.001703	40686	0.00219	37875	0.003407	38487	0.001939	40104	0.002883	41516	0.001461	39888	0.002123	36613	0.002011	40361	0.002715	38923	0.002858	29534	0.007319	0.00102375	19	0.00130302	22	0.00115438	20	0.00122319	21	0.00146919	25	0.00129814	22	0.00152322	21	0.00163164	28	0.00169092	22	0.0020268	26	0.00230605	35	0.0068242	74	0.00135535	23	0.00181018	29	0.00268862	40	0.00441383	58	0.0467042	61	0.0359494	61	0.00859873	61	0.070783	61	0.00795961	61	0.136209	61	0.215624	61	0.112716	61	0.398358	61	0.172415	61	0.297195	61	0.535459	61	0.0434353	61	0.287584	61	0.198547	61	0.531789	61																																																													nan	nan	nan	nan	nan	nan	nan	nan	nan	nan	nan	nan	nan	nan	nan
Chromosome_X	scaffold_1	161500000	161550000	45862	0.00395	47870	0.003672	47453	0.003281	48143	0.003259	47559	0.004099	47129	0.004284	47563	0.003095	48086	0.002283	47852	0.002709	45314	0.003101	45360	0.003073	45779	0.004061	26247	0.007741	0.000929594	17	0.00122033	20	0.00106695	18	0.00114242	19	0.00145777	24	0.00119064	19	0.00147361	19	0.00160075	27	0.00161585	20	0.00200229	25	0.00230014	34	0.00690958	72	0.00122963	20	0.00181789	27	0.00269471	39	0.00433013	54	0.0538453	59	0.0403543	59	0.00951316	59	0.0719331	59	0.0108501	59	0.139501	59	0.229069	59	0.126419	59	0.42854	59	0.181918	59	0.323003	59	0.54345	59	0.0301671	59	0.303602	59	0.219217	59	0.578272	59																																																													nan	nan	nan	nan	nan	nan	nan	nan	nan	nan	nan	nan	nan	nan	nan
Chromosome_X	scaffold_1	161510000	161560000	46931	0.003373	47902	0.003229	47549	0.00363	48153	0.003463	47560	0.0036	46952	0.003822	47617	0.002544	48070	0.002068	47849	0.002541	46386	0.002388	45896	0.003219	46717	0.003046	23995	0.008235	0.00121874	28	0.00139038	28	0.00123672	28	0.00167046	33	0.0019641	40	0.0014814	30	0.00169673	28	0.00172301	34	0.00206187	36	0.00211684	37	0.00271998	51	0.0062656	84	0.0017002	33	0.00233077	43	0.00294645	53	0.0050295	79	0.0411646	71	0.0211031	71	0.00624319	71	0.0558757	71	0.0273021	71	0.0892506	71	0.178641	71	0.0963399	71	0.365965	71	0.158716	71	0.257033	71	0.523947	71	0.0447915	71	0.241209	71	0.1568	71	0.542853	71																																																													nan	nan	nan	nan	nan	nan	nan	nan	nan	nan	nan	nan	nan	nan	nan
Chromosome_X	scaffold_1	161520000	161570000	47288	0.003388	47851	0.003108	47588	0.003593	48196	0.003378	47569	0.003549	46448	0.003488	47410	0.002446	48162	0.001962	47854	0.002529	45954	0.002109	45353	0.003254	46248	0.003118	24713	0.007807	0.00116816	24	0.0012995	23	0.00119831	25	0.00167262	30	0.00198518	37	0.0013771	25	0.00140908	21	0.00164062	29	0.00208926	33	0.00165017	30	0.00238753	44	0.00560897	74	0.00172437	30	0.00212147	36	0.00238787	44	0.00458175	71	0.0419461	63	0.0217013	63	0.00326448	63	0.0461969	63	0.0345621	63	0.0833166	63	0.207182	63	0.112258	63	0.38237	63	0.127406	63	0.277	63	0.517185	63	0.0439898	63	0.22916	63	0.12613	63	0.579636	63																																																													nan	nan	nan	nan	nan	nan	nan	nan	nan	nan	nan	nan	nan	nan	nan
Chromosome_X	scaffold_1	161530000	161580000	47801	0.003412	48177	0.003084	48170	0.003481	48566	0.003378	48125	0.003693	46708	0.003333	47866	0.002549	48538	0.001817	48431	0.002386	46586	0.001995	46971	0.002987	46681	0.003347	23827	0.007823	0.0013206	20	0.00134865	17	0.00135186	21	0.00178202	23	0.00221671	31	0.00142995	20	0.00144561	17	0.00160967	20	0.00240784	29	0.00138845	21	0.00234911	35	0.00481557	52	0.00175532	22	0.0022215	29	0.00195931	29	0.00513178	61	0.0443952	46	0.023664	46	0.00467174	46	0.0508932	46	0.038511	46	0.0679814	46	0.241986	46	0.124154	46	0.406826	46	0.0962189	46	0.230138	46	0.451863	46	0.0515709	46	0.247151	46	0.12071	46	0.514408	46																																																													nan	nan	nan	nan	nan	nan	nan	nan	nan	nan	nan	nan	nan	nan	nan
Chromosome_X	scaffold_1	161540000	161590000	43901	0.002493	43975	0.002507	44195	0.003061	44528	0.0028	44061	0.002894	42659	0.002562	43852	0.002199	44524	0.001529	44422	0.00231	42366	0.001768	43357	0.002764	42466	0.002783	22043	0.0055	0.00221017	13	0.00228568	11	0.00204082	12	0.00347478	16	0.00360064	19	0.00248079	13	0.00230781	11	0.00307122	15	0.00357911	19	0.00228972	14	0.00369286	19	0.00352177	18	0.00357896	16	0.00363299	18	0.00328125	16	0.00701048	30	0.00178539	15	0.0037088	15	0.00135027	15	0.00398008	15	0.0454351	15	0.0339072	15	0.0362905	15	0.0193095	15	0.103829	15	0.0475673	15	0.0879175	15	0.371672	15	0.053036	15	0.113579	15	0.0362596	15	0.302479	15																																																													nan	nan	nan	nan	nan	nan	nan	nan	nan	nan	nan	nan	nan	nan	nan
Chromosome_X	scaffold_1	161550000	161600000	47136	0.002367	47885	0.002642	46622	0.002641	47804	0.001991	47457	0.002608	46946	0.002625	47991	0.002492	48461	0.00143	48172	0.002422	44457	0.00315	46798	0.002806	38777	0.003272	31655	0.006138	0.00221017	13	0.00228568	11	0.00204082	12	0.00347478	16	0.00360064	19	0.00248079	13	0.00230781	11	0.00307122	15	0.00357911	19	0.00228972	14	0.00369286	19	0.00352177	18	0.00357896	16	0.00363299	18	0.00328125	16	0.00701048	30	0.00178539	15	0.0037088	15	0.00135027	15	0.00398008	15	0.0454351	15	0.0339072	15	0.0362905	15	0.0193095	15	0.103829	15	0.0475673	15	0.0879175	15	0.371672	15	0.053036	15	0.113579	15	0.0362596	15	0.302479	15																																																													nan	nan	nan	nan	nan	nan	nan	nan	nan	nan	nan	nan	nan	nan	nan
Chromosome_X	scaffold_1	161560000	161610000	47000	0.00269	48675	0.002654	48324	0.002809	48869	0.002244	48635	0.002844	48354	0.003032	48803	0.002706	49108	0.001679	48991	0.002438	44948	0.003505	47365	0.002637	39457	0.004064	30886	0.006193	0	0	0	0	0	0	0	0	0.00174754	1	0	0	0	0	0.00469912	3	0.000854701	1	0	0	0	0	0.00141014	1	0	0	0.00174754	1	0	0	0.00373206	2																																																																																													nan	nan	nan	nan	nan	nan	nan	nan	nan	nan	nan	nan	nan	nan	nan
Chromosome_X	scaffold_1	161570000	161620000	45889	0.002688	48494	0.002732	48211	0.002864	48650	0.002383	48465	0.0029	48132	0.003194	48466	0.002655	49015	0.001794	48875	0.002438	44193	0.00372	46910	0.002522	43936	0.00384	31566	0.006028	0.00487165	15	0.00462245	13	0.0040331	11	0.00405136	13	0.00529686	14	0.00411617	11	0.0041561	12	0.00535391	15	0.0039257	12	0.00466124	14	0.0055382	15	0.00453566	13	0.00446061	14	0.00521073	14	0.00544124	16	0.00992037	24	0.0796405	10	0.0148809	10	-0.00773817	10	0.0433572	10	-0.0108337	10	0.0428267	10	0.0149193	10	0.0126405	10	0.00385666	10	0.00798461	10	0.242764	10	0.122679	10	0.0954955	10	0.0867815	10	0.186811	10	0.578235	10																																																													nan	nan	nan	nan	nan	nan	nan	nan	nan	nan	nan	nan	nan	nan	nan
Chromosome_X	scaffold_1	161580000	161630000	46287	0.002395	48090	0.002496	47561	0.002532	48292	0.002113	47868	0.00264	47687	0.002969	48010	0.002442	48615	0.001786	48206	0.002332	44510	0.003236	45368	0.002457	45295	0.00349	30999	0.005525	0.00496471	15	0.00471075	13	0.00411014	11	0.00412875	13	0.00512264	13	0.0041948	11	0.00423549	12	0.00513227	14	0.00400069	12	0.00475028	14	0.00564399	15	0.0046223	13	0.00454582	14	0.00503487	13	0.00554518	16	0.0101099	24	0.0796405	10	0.0148809	10	-0.00773817	10	0.0433572	10	-0.0108337	10	0.0428267	10	0.0149193	10	0.0126405	10	0.00385666	10	0.00798461	10	0.242764	10	0.122679	10	0.0954955	10	0.0867815	10	0.186811	10	0.578235	10																																																													nan	nan	nan	nan	nan	nan	nan	nan	nan	nan	nan	nan	nan	nan	nan
Chromosome_X	scaffold_1	161590000	161640000	46578	0.003365	48659	0.00303	48127	0.003014	48734	0.00281	48333	0.003499	48358	0.00359	48420	0.002845	48878	0.0022	48505	0.002516	46412	0.003001	45969	0.002652	46331	0.003927	28837	0.007291	0.00437314	19	0.00384309	15	0.00338003	13	0.00364365	16	0.00416065	15	0.00370786	14	0.00371231	15	0.00384685	14	0.00327482	13	0.00414335	18	0.00511508	20	0.00855833	21	0.00380206	16	0.00411746	14	0.00509751	21	0.00921379	27	0.0735579	16	0.0128791	16	-0.00753495	16	0.0486369	16	-0.0117817	16	0.040163	16	0.0132472	16	0.0134516	16	0.00947772	16	0.00763055	16	0.235344	16	0.590094	16	0.102957	16	0.0824178	16	0.179667	16	0.566538	16																																																													nan	nan	nan	nan	nan	nan	nan	nan	nan	nan	nan	nan	nan	nan	nan
Chromosome_X	scaffold_1	161600000	161650000	43713	0.001997	42839	0.002178	43169	0.001848	43129	0.001673	41846	0.002208	42776	0.001949	44077	0.001925	44743	0.001344	44267	0.001797	43494	0.002333	44483	0.002206	39917	0.002857	21994	0.005006	0.00228031	48	0.00213272	45	0.00206659	43	0.00201892	45	0.00228525	46	0.00216243	40	0.00190305	39	0.00212268	41	0.00221824	43	0.00219413	46	0.00402666	81	0.00883492	134	0.00211486	50	0.00212331	46	0.0041015	83	0.00800962	136	0.0308048	135	0.0092281	135	-0.00881617	135	0.0361968	135	0.00480295	135	0.0248847	135	0.0929676	135	0.0121524	135	0.00783365	135	-0.00172282	135	0.341435	135	0.566189	135	0.0395873	135	0.11421	135	0.340041	135	0.493552	135																																																													nan	nan	nan	nan	nan	nan	nan	nan	nan	nan	nan	nan	nan	nan	nan
Chromosome_X	scaffold_1	161610000	161660000	42915	0.002147	41847	0.002584	41210	0.001869	41954	0.001681	40499	0.00247	41176	0.001893	43057	0.00214	44025	0.00132	43275	0.002252	41605	0.002558	43046	0.002725	37845	0.002893	25239	0.005465	0.00217805	68	0.00201622	61	0.00180989	54	0.00196503	61	0.00215726	66	0.00188489	53	0.00172014	53	0.00179413	52	0.0020325	57	0.00205676	59	0.00374743	107	0.00814148	175	0.00210776	70	0.00209512	68	0.00398329	110	0.00729308	159	0.0380155	182	0.00824458	182	0.00489145	182	0.0465609	182	0.00886252	182	0.0271001	182	0.0822498	182	0.0171317	182	0.0172408	182	0.0162934	182	0.319459	182	0.557001	182	0.0272386	182	0.121579	182	0.335454	182	0.555523	182																							0.557001	0.00814148																													0.9094	0.9959							nan	nan	nan	nan	nan	nan	nan	nan	nan	nan	nan	non-barrier loci	nan	nan	nan
Chromosome_X	scaffold_1	161620000	161670000	44689	0.002234	43814	0.00266	43209	0.00205	43846	0.001836	42371	0.002661	42966	0.002325	44776	0.002373	45932	0.00134	45186	0.002325	43346	0.002592	44812	0.002889	34855	0.003259	21356	0.006621	0.00182659	60	0.00174494	55	0.00150195	48	0.00174997	55	0.00177782	61	0.00160546	49	0.00142412	48	0.00142927	46	0.00184332	55	0.00176943	52	0.00341332	101	0.0083745	179	0.00183116	61	0.00171813	63	0.00372195	103	0.00675579	146	0.0254584	183	0.00463103	183	0.0187279	183	0.0583195	183	0.0175741	183	0.0268423	183	0.0936261	183	0.0202105	183	0.0232148	183	0.0240807	183	0.331383	183	0.580219	183	0.00439728	183	0.138461	183	0.362684	183	0.571782	183																							0.580219	0.0083745																													0.9956	1							nan	nan	nan	nan	nan	nan	nan	nan	nan	nan	nan	non-barrier loci	nan	nan	nan
Chromosome_X	scaffold_1	161630000	161680000	45249	0.002369	45910	0.002804	45078	0.002398	45988	0.002038	45780	0.002595	45272	0.002387	46278	0.002422	46968	0.001395	46369	0.002447	43663	0.002803	45790	0.003095	36249	0.003553	23096	0.006905	0.00172926	64	0.00173466	63	0.00148202	54	0.00171178	61	0.00176637	69	0.00158142	55	0.00141595	54	0.00142047	52	0.00189141	63	0.00175532	60	0.00324156	107	0.00812649	193	0.00184853	71	0.00174579	73	0.00358216	113	0.0065873	157	0.0254261	194	0.00461606	194	0.0187008	194	0.0582465	194	0.0175436	194	0.0268041	194	0.0934992	194	0.0201745	194	0.0231786	194	0.0240463	194	0.331034	194	0.575529	194	0.00439728	194	0.138461	194	0.362684	194	0.57148	194																							0.575529	0.00812649																													0.9989	1							nan	nan	nan	nan	nan	nan	nan	nan	nan	nan	nan	non-barrier loci	nan	nan	nan
Chromosome_X	scaffold_1	161640000	161690000	45305	0.002413	45796	0.002833	44639	0.00241	45734	0.001993	45489	0.002553	44937	0.002549	45974	0.002454	46699	0.001302	46044	0.002393	42507	0.003257	44746	0.003101	36528	0.003143	28008	0.006692	0.00166505	60	0.00171387	61	0.00146026	52	0.0016851	59	0.00179311	69	0.00152595	52	0.00136334	51	0.00139848	50	0.00186044	61	0.00169958	56	0.00333333	105	0.00779233	194	0.00184355	70	0.00176928	74	0.00366762	111	0.00656507	156	0.0260338	194	0.00495368	194	0.0188915	194	0.0573499	194	0.0181959	194	0.0273315	194	0.0950451	194	0.0200083	194	0.0221558	194	0.0243062	194	0.359149	194	0.5482	194	0.000395006	194	0.140359	194	0.387211	194	0.573185	194																							0.5482	0.00779233																													0.9806	0.9983							nan	nan	nan	nan	nan	nan	nan	nan	nan	nan	nan	non-barrier loci	nan	nan	nan
Chromosome_X	scaffold_1	161650000	161700000	48123	0.00258	48248	0.002656	47931	0.002419	48570	0.002289	47886	0.002779	47278	0.002589	47861	0.002345	48072	0.001584	48088	0.001989	47511	0.003113	47670	0.002416	45269	0.003539	24373	0.00933	0.00192452	39	0.00197578	37	0.00158585	31	0.00207981	37	0.00200352	44	0.001578	32	0.00158975	33	0.00145796	31	0.00203166	38	0.00192785	34	0.00321152	52	0.00665052	92	0.00218081	42	0.00204663	48	0.00363506	56	0.00597534	63	0.0458996	84	0.0549477	84	0.0631582	84	0.112997	84	0.0277839	84	0.092795	84	0.0465579	84	0.0633933	84	0.0769072	84	0.091515	84	0.24084	84	0.525531	84	0.00175022	84	0.175422	84	0.325224	84	0.697248	84																																																													nan	nan	nan	nan	nan	nan	nan	nan	nan	nan	nan	nan	nan	nan	nan
Chromosome_X	scaffold_1	161660000	161710000	48129	0.001981	48248	0.002008	47957	0.001872	48571	0.001835	47886	0.002189	47347	0.002075	47864	0.001827	48159	0.001274	48085	0.001505	47516	0.002777	47722	0.002108	46651	0.003183	20813	0.008911	0.0019428	19	0.00222343	21	0.00202274	20	0.00230983	21	0.00217709	24	0.00199227	19	0.00192536	19	0.00197509	20	0.00248992	24	0.00214806	21	0.00341374	26	0.00701395	51	0.00225424	22	0.00206352	26	0.00359899	29	0.00655793	40	0.0272643	37	0.103158	37	0.0813585	37	0.145796	37	0.0262311	37	0.169154	37	0.0561704	37	0.0801548	37	0.100225	37	0.103479	37	0.241762	37	0.528258	37	0.0128625	37	0.215753	37	0.329541	37	0.633873	37																																																													nan	nan	nan	nan	nan	nan	nan	nan	nan	nan	nan	nan	nan	nan	nan
Chromosome_X	scaffold_1	161670000	161720000	46329	0.002009	46291	0.002081	45969	0.00193	46674	0.001772	46040	0.002246	45624	0.001933	46162	0.001839	46252	0.001345	46193	0.001596	45718	0.002172	45968	0.002186	44353	0.002297	24014	0.006582	0.00187954	12	0.00202002	14	0.00222727	15	0.0021782	14	0.00226372	16	0.00200241	12	0.00196212	12	0.00211343	14	0.00244987	15	0.00197083	14	0.00356281	17	0.00669538	35	0.00217965	17	0.00213562	18	0.00353111	20	0.00704159	31	0.0542761	27	0.177566	27	0.0685172	27	0.160213	27	0.00733061	27	0.210169	27	0.0839733	27	0.104397	27	0.126183	27	0.142469	27	0.265504	27	0.478235	27	0.0573615	27	0.223522	27	0.349219	27	0.505562	27																																																													nan	nan	nan	nan	nan	nan	nan	nan	nan	nan	nan	nan	nan	nan	nan
Chromosome_X	scaffold_1	161680000	161730000	44774	0.002112	44113	0.002136	44000	0.001917	44389	0.001802	42576	0.002447	43330	0.002077	44551	0.001933	45227	0.001322	44976	0.001657	44233	0.002457	44885	0.002105	40974	0.002495	27057	0.006091	0.00292388	8	0.00237778	6	0.00309717	9	0.00296205	8	0.00282704	8	0.00261283	6	0.00253972	6	0.00283161	8	0.00251479	7	0.0023001	6	0.00545739	11	0.00769114	21	0.00232195	7	0.00223594	8	0.00478612	10	0.00902783	20	0.0548082	16	0.179054	16	0.0691258	16	0.161632	16	0.0074596	16	0.211855	16	0.0848619	16	0.105409	16	0.12729	16	0.143783	16	0.267169	16	0.463058	16	0.0573615	16	0.223522	16	0.349219	16	0.508744	16																																																													nan	nan	nan	nan	nan	nan	nan	nan	nan	nan	nan	nan	nan	nan	nan
Chromosome_X	scaffold_1	161690000	161740000	44385	0.002022	43577	0.002129	43778	0.001853	44070	0.001782	42228	0.002367	42974	0.002043	44338	0.001912	45083	0.001353	44874	0.001725	43373	0.002347	44755	0.002187	40037	0.003099	22125	0.004918	0.00490983	8	0.0039928	6	0.00520081	9	0.00451929	7	0.00393574	6	0.00438751	6	0.00426473	6	0.00475488	8	0.00422288	7	0.00386236	6	0.00610851	8	0.00768441	11	0.00344442	6	0.00294316	6	0.0049813	7	0.0118092	16	0.0548082	10	0.179054	10	0.0691258	10	0.161632	10	0.0074596	10	0.211855	10	0.0848619	10	0.105409	10	0.12729	10	0.143783	10	0.00805066	10	0.532515	10	0.0573615	10	0.223522	10	0.125659	10	0.508744	10																																																													nan	nan	nan	nan	nan	nan	nan	nan	nan	nan	nan	nan	nan	nan	nan
Chromosome_X	scaffold_1	161700000	161750000	42728	0.001673	41954	0.002097	40002	0.001528	41914	0.001336	40161	0.001707	41296	0.001681	41942	0.001681	43052	0.000826	42227	0.001541	39848	0.002033	41269	0.002206	33070	0.002015	24153	0.00543	0.00138647	1	0.00212012	2	0.00218454	2	0.00286171	3	0.00195842	2	0.00253129	2	0.00137743	1	0.00189086	2	0.00130802	1	0.00383651	4	0.00130802	1	0.00369198	2	0.00332081	4	0.000972987	2	0.00252849	3	0.0028125	3	0.172868	3	-0.0244707	3	0.0297666	3	-0.0195541	3	0.0612698	3	0.379444	3	0.190303	3	0.168631	3	0.342842	3	0.135765	3	0.32603	3	0.486136	3	-0.0177038	3	0.0588235	3	-0.000507086	3	0.214603	3																																																													nan	nan	nan	nan	nan	nan	nan	nan	nan	nan	nan	nan	nan	nan	nan
Chromosome_X	scaffold_1	161710000	161760000	43178	0.002356	43244	0.002875	41583	0.002296	42848	0.002045	42045	0.002408	42802	0.00236	42898	0.002308	43753	0.001254	43317	0.002169	41960	0.002456	42683	0.002594	37777	0.002627	26836	0.005849	0.00209499	28	0.00217822	27	0.00196145	24	0.00225671	30	0.00246163	30	0.0023833	30	0.00210189	24	0.00226408	29	0.00233016	29	0.00229468	32	0.00274572	31	0.00310833	31	0.00237413	34	0.00241849	29	0.0030554	34	0.00269075	32	0.0589202	33	-0.00780393	33	-0.0060679	33	0.0530192	33	0.0377367	33	0.125842	33	0.203313	33	0.272071	33	0.0909521	33	0.11109	33	0.313974	33	0.615256	33	0.0311888	33	0.275023	33	0.481559	33	0.41414	33																																																													nan	nan	nan	nan	nan	nan	nan	nan	nan	nan	nan	nan	nan	nan	nan
Chromosome_X	scaffold_1	161720000	161770000	43721	0.002117	44006	0.002404	42605	0.002078	43807	0.001927	43014	0.002201	43696	0.002314	43675	0.00199	44263	0.001251	44048	0.001626	43172	0.002853	43534	0.001999	39084	0.003702	23133	0.007582	0.00210077	28	0.00218423	27	0.00196686	24	0.00226293	30	0.00246842	30	0.00238987	30	0.00210769	24	0.00227033	29	0.00233659	29	0.00230101	32	0.0027533	31	0.0031169	31	0.00238068	34	0.00242517	29	0.00306383	34	0.00269817	32	0.0589202	33	-0.00780393	33	-0.0060679	33	0.0530192	33	0.0377367	33	0.125842	33	0.203313	33	0.272071	33	0.0909521	33	0.11109	33	0.313974	33	0.617943	33	0.0311888	33	0.275023	33	0.481559	33	0.41414	33																																																													nan	nan	nan	nan	nan	nan	nan	nan	nan	nan	nan	nan	nan	nan	nan
Chromosome_X	scaffold_1	161730000	161780000	45917	0.002083	46417	0.002254	45543	0.001969	46167	0.001853	45624	0.002169	45940	0.002175	46371	0.001983	46272	0.00125	46290	0.001628	45656	0.002621	46256	0.002002	42305	0.003088	21995	0.007512	0.00211727	30	0.0021778	29	0.0019054	24	0.00222025	31	0.00253048	32	0.00238728	32	0.00204182	24	0.00228504	31	0.00230731	30	0.00233704	34	0.00266726	31	0.00321035	33	0.0023898	36	0.00248858	31	0.00307602	36	0.00293848	34	0.0567031	36	-0.00807971	36	-0.00682521	36	0.0505687	36	0.0367463	36	0.127851	36	0.199821	36	0.264316	36	0.088461	36	0.112393	36	0.311193	36	0.604993	36	0.0279872	36	0.273504	36	0.47546	36	0.409928	36																																																													nan	nan	nan	nan	nan	nan	nan	nan	nan	nan	nan	nan	nan	nan	nan
Chromosome_X	scaffold_1	161740000	161790000	48030	0.002213	48725	0.002225	48088	0.00214	48573	0.0019	48203	0.002265	48069	0.002223	48664	0.002035	48582	0.001325	48623	0.001725	48095	0.002744	48668	0.001983	44786	0.00293	26864	0.008179	0.00216316	33	0.00228402	34	0.00197182	27	0.00224766	34	0.00264727	37	0.00247121	37	0.00207546	27	0.00237305	36	0.00234562	33	0.00247048	39	0.00263631	34	0.00410303	40	0.00243914	41	0.00259189	36	0.00309127	40	0.00317392	39	0.0567031	39	-0.00807971	39	-0.00682521	39	0.0505687	39	0.0367463	39	0.127851	39	0.199821	39	0.264316	39	0.088461	39	0.112393	39	0.311193	39	0.664534	39	0.0279872	39	0.273504	39	0.47546	39	0.409928	39																																																													nan	nan	nan	nan	nan	nan	nan	nan	nan	nan	nan	nan	nan	nan	nan
Chromosome_X	scaffold_1	161750000	161800000	48997	0.001771	48651	0.001668	48080	0.001654	48701	0.001559	47700	0.001837	47643	0.001775	48507	0.001985	48673	0.001042	48487	0.001929	48069	0.001716	48071	0.002125	47523	0.002013	34550	0.005191	0.0021035	32	0.00218313	32	0.00186427	25	0.0021036	31	0.00255915	35	0.00234834	35	0.00201549	26	0.00228623	34	0.00238598	33	0.00227223	35	0.00258564	33	0.00422424	40	0.00227038	37	0.00256015	34	0.00297441	37	0.00323393	37	0.0512125	39	-0.00716408	39	-0.00864776	39	0.054136	39	0.035557	39	0.117159	39	0.200047	39	0.268437	39	0.0773676	39	0.111156	39	0.310143	39	0.683709	39	0.0301191	39	0.275761	39	0.483179	39	0.484404	39																																																													nan	nan	nan	nan	nan	nan	nan	nan	nan	nan	nan	nan	nan	nan	nan
Chromosome_X	scaffold_1	161760000	161810000	48564	0.001784	47578	0.001652	47214	0.00167	48187	0.001553	46617	0.001702	46626	0.00164	47987	0.002018	48099	0.000872	47760	0.001837	46295	0.001676	47012	0.002048	42608	0.001998	32606	0.005267	0.0018116	8	0.00240606	12	0.00146971	6	0.00191336	9	0.00300263	14	0.00252536	11	0.0012924	6	0.00201124	10	0.00272163	10	0.00242028	11	0.00192951	8	0.0137329	23	0.00270806	13	0.00277607	14	0.00268692	11	0.00737993	17	0.0748106	26	-0.00586872	26	0.0303965	26	-0.0213421	26	0.116786	26	0.095442	26	0.0549297	26	-0.00787082	26	0.00537542	26	0.131523	26	0.132602	26	0.896018	26	-0.00223839	26	0.118734	26	0.192477	26	0.894743	26																																																													nan	nan	nan	nan	nan	nan	nan	nan	nan	nan	nan	nan	nan	nan	nan
Chromosome_X	scaffold_1	161770000	161820000	48688	0.001938	47908	0.001998	47150	0.001701	48027	0.001625	46912	0.001832	46682	0.001671	48185	0.002037	48623	0.00097	48126	0.002312	46463	0.001959	47309	0.002426	42383	0.002017	31989	0.005293	0.00280013	14	0.00353663	19	0.00240947	13	0.0031621	16	0.00358151	21	0.00349994	17	0.00264622	13	0.00325837	16	0.0037809	16	0.00369961	19	0.00261338	14	0.0127452	31	0.00396124	20	0.00309142	20	0.00369131	17	0.00738161	24	0.0567897	27	-0.00432553	27	0.0264276	27	-0.0152871	27	0.103657	27	0.08059	27	0.0362993	27	0.0654911	27	0.0290579	27	0.113236	27	0.134141	27	0.905692	27	-0.00908719	27	0.093969	27	0.18366	27	0.869952	27																																																													nan	nan	nan	nan	nan	nan	nan	nan	nan	nan	nan	nan	nan	nan	nan
Chromosome_X	scaffold_1	161780000	161830000	46497	0.001984	45444	0.002143	44259	0.001885	45632	0.001685	44326	0.001935	44822	0.001812	45499	0.002038	46542	0.001027	45824	0.001943	44134	0.002221	44662	0.002249	39093	0.001969	27915	0.005295	0.00225324	12	0.00296384	17	0.00213773	13	0.0027266	15	0.00305172	20	0.00290241	15	0.00234778	13	0.00264989	14	0.00323143	15	0.00309439	18	0.00231864	14	0.0159762	38	0.00327955	18	0.00261691	19	0.00308702	16	0.0108412	31	0.073104	34	-0.00110414	34	0.0364354	34	-0.00828501	34	0.121664	34	0.0328946	34	0.0449767	34	0.0842015	34	0.0325471	34	0.102882	34	0.137923	34	0.947607	34	0.0020155	34	-0.00842078	34	0.129697	34	0.938558	34																																																													nan	nan	nan	nan	nan	nan	nan	nan	nan	nan	nan	nan	nan	nan	nan
Chromosome_X	scaffold_1	161790000	161840000	44083	0.001952	42955	0.002427	41447	0.001853	43074	0.001696	41519	0.001991	42465	0.001904	43025	0.002057	44071	0.001011	43295	0.001714	41463	0.002188	42092	0.002472	35924	0.00212	25438	0.004851	0.00271051	27	0.00302206	30	0.00265369	27	0.00321705	30	0.00259456	32	0.00284647	27	0.00308346	26	0.00278709	25	0.00327257	29	0.00270028	30	0.00428936	35	0.018563	84	0.00353259	33	0.00315538	29	0.00435685	30	0.0114296	58	0.0111196	84	0.0327017	84	0.0162223	84	0.0598938	84	0.0223512	84	0.0247421	84	0.295055	84	0.0474961	84	0.0611779	84	0.0485205	84	0.692883	84	0.923455	84	0.0196	84	0.442421	84	0.732658	84	0.852906	84																																																													nan	nan	nan	nan	nan	nan	nan	nan	nan	nan	nan	nan	nan	nan	nan
Chromosome_X	scaffold_1	161800000	161850000	47660	0.002725	48484	0.002433	48501	0.002396	48970	0.00224	48172	0.002595	48318	0.002582	48347	0.002373	48492	0.001915	48508	0.002268	47085	0.002765	48276	0.002446	45453	0.002607	30076	0.004321	0.00290153	27	0.00323504	30	0.00284071	27	0.00344377	30	0.0027774	32	0.00304707	27	0.00330076	26	0.00298351	25	0.00334048	28	0.00289058	30	0.00459165	35	0.0193581	82	0.00378155	33	0.00337776	29	0.0046639	30	0.0119011	57	0.0111492	82	0.0327643	82	0.0162582	82	0.0599932	82	0.0223957	82	0.0248039	82	0.295443	82	0.0475773	82	0.0612881	82	0.0486171	82	0.69349	82	0.925798	82	0.0196	82	0.442421	82	0.732658	82	0.845229	82																																																													nan	nan	nan	nan	nan	nan	nan	nan	nan	nan	nan	nan	nan	nan	nan
Chromosome_X	scaffold_1	161810000	161860000	47959	0.002829	48462	0.002663	47843	0.002531	48710	0.00237	47499	0.002766	47836	0.002865	48134	0.002545	48381	0.00204	48317	0.002467	46823	0.002929	47983	0.002666	44384	0.002835	27365	0.005146	0.00250824	38	0.00288686	44	0.00253964	38	0.00301954	45	0.00262765	45	0.00298815	43	0.00312489	42	0.00273022	38	0.00322843	47	0.0024974	39	0.0044876	55	0.0117706	99	0.00292409	46	0.00327714	44	0.00433727	49	0.00837223	71	0.0095724	96	0.0874907	96	0.140702	96	0.141869	96	0.165961	96	0.0698214	96	0.334605	96	0.0732928	96	0.128108	96	0.100385	96	0.631095	96	0.856575	96	0.00579907	96	0.411755	96	0.680396	96	0.764292	96																																																													nan	nan	nan	nan	nan	nan	nan	nan	nan	nan	nan	nan	nan	nan	nan
Chromosome_X	scaffold_1	161820000	161870000	47533	0.002767	47697	0.002713	47353	0.002659	48181	0.002481	46721	0.002752	47338	0.002993	47440	0.00263	47647	0.001706	47635	0.00243	45804	0.002861	47116	0.002917	43597	0.003154	27090	0.005713	0.00204733	38	0.00240247	47	0.00210088	37	0.00257888	50	0.00232114	48	0.00302296	54	0.00263506	44	0.00212586	37	0.00290028	55	0.00195354	39	0.0046087	65	0.00962785	103	0.00228142	51	0.00297909	49	0.00411899	56	0.00772434	85	0.0124745	115	0.0973567	115	0.186701	115	0.176266	115	0.223582	115	0.0845945	115	0.354142	115	0.0687547	115	0.172843	115	0.129424	115	0.638725	115	0.821576	115	0.00634375	115	0.398254	115	0.656893	115	0.71305	115																																																													nan	nan	nan	nan	nan	nan	nan	nan	nan	nan	nan	nan	nan	nan	nan
Chromosome_X	scaffold_1	161830000	161880000	47577	0.002561	47686	0.00252	47275	0.002421	48158	0.002195	46634	0.002665	46719	0.002813	47419	0.002544	47663	0.001715	47643	0.002629	45938	0.00256	46916	0.002916	43767	0.003398	32579	0.006097	0.00289707	67	0.00333171	81	0.00300763	65	0.00356999	88	0.0033336	81	0.00372435	87	0.00328896	73	0.00293529	72	0.00371352	87	0.00268582	66	0.00536425	103	0.00844218	128	0.00343037	93	0.00387906	82	0.00471825	87	0.00753776	124	0.00767544	132	0.0551691	132	0.104461	132	0.121479	132	0.146677	132	0.0601452	132	0.25083	132	0.0724143	132	0.115484	132	0.096353	132	0.471839	132	0.738192	132	0.0175367	132	0.309268	132	0.495942	132	0.573861	132																																																													nan	nan	nan	nan	nan	nan	nan	nan	nan	nan	nan	nan	nan	nan	nan
Chromosome_X	scaffold_1	161840000	161890000	48079	0.002292	47893	0.002179	47632	0.002235	48254	0.00204	47031	0.002627	46832	0.00262	47885	0.002393	47931	0.001695	48220	0.002663	46267	0.002307	47755	0.00262	44297	0.0032	31097	0.006173	0.00336299	81	0.00367594	93	0.00330227	74	0.00381565	100	0.00378653	90	0.00399323	96	0.00351064	84	0.00329719	85	0.00411306	99	0.00314127	80	0.00536033	111	0.00613609	126	0.00367258	104	0.00412866	92	0.00484018	104	0.00733177	147	0.00945149	124	0.0406967	124	0.0885313	124	0.117472	124	0.140072	124	0.053285	124	0.200093	124	0.0870844	124	0.107798	124	0.0844184	124	0.325403	124	0.475018	124	0.0258779	124	0.240868	124	0.320714	124	0.464212	124																																																													nan	nan	nan	nan	nan	nan	nan	nan	nan	nan	nan	nan	nan	nan	nan
Chromosome_X	scaffold_1	161850000	161900000	43984	0.002443	49636	0.002725	49533	0.002224	49232	0.001945	49098	0.002381	47296	0.00281	49149	0.002227	49699	0.001476	49637	0.001756	47208	0.002703	47892	0.002736	46373	0.003396	18303	0.010053	0.00334725	82	0.00365394	94	0.00329332	76	0.00380932	102	0.00375976	91	0.00396345	97	0.00348873	85	0.00331141	87	0.00407138	100	0.0031163	81	0.00532099	113	0.00620556	131	0.00366399	106	0.00408907	93	0.00478075	105	0.00730022	150	0.0088956	127	0.0408917	127	0.0869694	127	0.118525	127	0.138367	127	0.0525625	127	0.197517	127	0.0855741	127	0.108158	127	0.0845679	127	0.32464	127	0.471348	127	0.02723	127	0.238227	127	0.320019	127	0.462234	127																																																													nan	nan	nan	nan	nan	nan	nan	nan	nan	nan	nan	nan	nan	nan	nan
Chromosome_X	scaffold_1	161860000	161910000	43560	0.002077	49551	0.002386	49542	0.001973	49343	0.001726	49225	0.002051	47431	0.002216	49090	0.001882	49773	0.001333	49632	0.001542	47489	0.002186	47858	0.002206	47098	0.002533	21024	0.007184	0.00347332	69	0.00364619	76	0.00336866	63	0.0038521	84	0.00379989	74	0.00386504	79	0.00342243	69	0.00331316	72	0.00394823	79	0.00327245	72	0.00553352	96	0.00656237	109	0.00380521	89	0.00404339	76	0.00504475	91	0.0078619	135	0.00498223	104	0.0166341	104	0.0409755	104	0.0930057	104	0.0940228	104	0.0386422	104	0.152244	104	0.0818409	104	0.0895694	104	0.0644357	104	0.337813	104	0.466032	104	0.0352137	104	0.211208	104	0.334173	104	0.466213	104																																																													nan	nan	nan	nan	nan	nan	nan	nan	nan	nan	nan	nan	nan	nan	nan
Chromosome_X	scaffold_1	161870000	161920000	43324	0.001823	49221	0.001996	49081	0.00165	49373	0.001438	48742	0.00197	46977	0.001977	48843	0.001872	49486	0.00147	49216	0.001451	47121	0.002118	47596	0.001721	47022	0.001716	24188	0.003766	0.00411556	63	0.00419656	66	0.00397508	57	0.00437545	72	0.00437733	64	0.00386135	62	0.00384243	60	0.00393249	67	0.00431687	65	0.00383326	64	0.00569001	80	0.00767855	97	0.00453884	77	0.00460626	65	0.00535989	78	0.00856586	114	0.00220748	83	-0.00300786	83	-0.010462	83	0.0549831	83	0.0119692	83	0.0230164	83	0.102594	83	0.0828527	83	0.0434191	83	0.0365216	83	0.209939	83	0.469209	83	0.0394983	83	0.191258	83	0.23226	83	0.443403	83																																																													nan	nan	nan	nan	nan	nan	nan	nan	nan	nan	nan	nan	nan	nan	nan
Chromosome_X	scaffold_1	161880000	161930000	43545	0.001816	49210	0.001642	49024	0.001536	49417	0.001443	48707	0.001682	47348	0.001855	48844	0.00187	49434	0.001254	49190	0.001521	47141	0.002085	47572	0.001603	46713	0.00162	25300	0.003413	0.0034986	34	0.00323749	32	0.00309274	29	0.00327874	34	0.00322266	30	0.00293476	29	0.00323378	31	0.00325815	32	0.00346438	33	0.00332254	36	0.00495279	42	0.00768537	63	0.00330396	35	0.00353321	31	0.00501037	46	0.00761426	66	0.00378609	56	-0.00207767	56	-0.00770136	56	0.0782931	56	0.0245145	56	0.0154161	56	0.133975	56	0.0881181	56	0.0653879	56	0.0242688	56	0.328877	56	0.467421	56	0.0511793	56	0.204131	56	0.316461	56	0.526239	56																																																													nan	nan	nan	nan	nan	nan	nan	nan	nan	nan	nan	nan	nan	nan	nan
Chromosome_X	scaffold_1	161890000	161940000	45619	0.002031	49178	0.00182	48888	0.001683	49357	0.001603	48813	0.00176	49052	0.001728	48882	0.001833	49162	0.001248	48702	0.0016	48796	0.0022	48642	0.00183	48445	0.001632	27292	0.004057	0.00140852	11	0.00152742	13	0.00134134	12	0.0018529	17	0.00178446	14	0.00159622	14	0.00145976	13	0.00160025	15	0.00161416	13	0.00236379	23	0.00338961	24	0.00790544	55	0.00191896	20	0.00198741	16	0.00367634	31	0.00448539	25	-0.0163386	56	0.0425213	56	-0.00848067	56	0.0604657	56	0.0589149	56	0.0506576	56	0.102171	56	0.0420705	56	0.274205	56	0.0887445	56	0.550195	56	0.566577	56	0.0115979	56	0.232425	56	0.3999	56	0.746522	56																																																													nan	nan	nan	nan	nan	nan	nan	nan	nan	nan	nan	nan	nan	nan	nan
Chromosome_X	scaffold_1	161900000	161950000	42502	0.001976	40579	0.001801	39708	0.001827	41614	0.001667	39940	0.00232	39435	0.001901	40972	0.001924	41301	0.001356	40701	0.001526	39502	0.002342	40970	0.001712	33061	0.002032	17665	0.005922	0.00135227	10	0.00148026	12	0.00126356	10	0.00176667	15	0.00175993	13	0.00155994	13	0.00141753	12	0.0014643	13	0.00160955	12	0.00239912	22	0.00340536	22	0.00778081	50	0.00185101	18	0.00199534	15	0.00379798	30	0.00442947	22	-0.014668	53	0.0409394	53	-0.00600649	53	0.0467015	53	0.0650421	53	0.0567745	53	0.114518	53	0.0500434	53	0.285884	53	0.0881104	53	0.56506	53	0.578627	53	-9.49019e-05	53	0.255435	53	0.405143	53	0.765821	53																																																													nan	nan	nan	nan	nan	nan	nan	nan	nan	nan	nan	nan	nan	nan	nan
Chromosome_X	scaffold_1	161910000	161960000	45823	0.002107	44324	0.001964	43770	0.001881	44952	0.001656	43685	0.002515	43237	0.002299	44727	0.002078	44875	0.001408	44287	0.001599	43104	0.00266	44619	0.002098	41110	0.00273	19928	0.006959	0.00256341	41	0.00240809	39	0.00319805	46	0.0038095	50	0.00287459	48	0.002773	46	0.00278471	43	0.00273577	47	0.00270412	39	0.00360413	59	0.00387787	54	0.0108449	100	0.00419785	59	0.00354168	51	0.00479809	76	0.00582388	58	-0.0122901	102	0.0509483	102	0.00232483	102	0.101708	102	0.0134644	102	0.0472626	102	0.0826155	102	0.0362899	102	0.106145	102	0.0439368	102	0.261067	102	0.736817	102	0.160926	102	0.168345	102	0.170859	102	0.59195	102																																																													nan	nan	nan	nan	nan	nan	nan	nan	nan	nan	nan	nan	nan	nan	nan
Chromosome_X	scaffold_1	161920000	161970000	46026	0.002247	44578	0.002156	44279	0.001951	44939	0.001747	44072	0.002285	43687	0.002265	44943	0.002063	45068	0.001233	44619	0.001501	43363	0.002614	44892	0.002179	42502	0.003305	19169	0.010747	0.00254813	57	0.00231368	51	0.00327858	62	0.0040642	65	0.00274849	63	0.00276713	61	0.00286196	58	0.00254647	58	0.00262602	52	0.00370936	80	0.0045714	75	0.0125312	132	0.00440162	75	0.00342759	62	0.00569772	102	0.00634688	77	-0.0117044	127	0.0561763	127	0.00553005	127	0.141232	127	0.0134839	127	0.0471701	127	0.0780205	127	0.0339782	127	0.101035	127	0.0426619	127	0.277703	127	0.777731	127	0.217986	127	0.156929	127	0.207979	127	0.573705	127																																																													nan	nan	nan	nan	nan	nan	nan	nan	nan	nan	nan	nan	nan	nan	nan
Chromosome_X	scaffold_1	161930000	161980000	46033	0.002443	45211	0.002744	45007	0.00226	45319	0.002118	44701	0.002603	44197	0.00267	45442	0.002223	45444	0.001429	45184	0.001732	43465	0.003002	45582	0.002712	43094	0.003708	19014	0.011284	0.00245976	58	0.00221679	51	0.00314128	62	0.0039418	67	0.0026334	63	0.00271362	63	0.00274211	58	0.00250649	59	0.00251605	52	0.00366229	82	0.00437996	75	0.0127624	139	0.00426509	77	0.00328405	62	0.00556738	104	0.00699811	83	-0.0117044	132	0.0560825	132	0.00553005	132	0.141232	132	0.0134565	132	0.0470111	132	0.0780205	132	0.0339782	132	0.100901	132	0.0425982	132	0.277703	132	0.770921	132	0.217986	132	0.156368	132	0.207737	132	0.573705	132																																																													nan	nan	nan	nan	nan	nan	nan	nan	nan	nan	nan	nan	nan	nan	nan
Chromosome_X	scaffold_1	161940000	161990000	46922	0.002324	49697	0.002571	49613	0.002156	49316	0.001885	49201	0.002265	47366	0.00266	49233	0.002175	49780	0.001373	49707	0.00165	46833	0.002445	47957	0.002677	46501	0.003304	21624	0.009282	0.00259323	49	0.00219304	40	0.00355744	53	0.00435638	54	0.00267105	53	0.00282763	52	0.00297602	49	0.00259389	47	0.00256756	43	0.00373793	64	0.00464684	61	0.0136975	100	0.00473032	61	0.00344253	52	0.00606073	84	0.00750098	69	-0.0107805	89	0.0573312	89	0.00886179	89	0.157809	89	0.000215016	89	0.0419422	89	0.06945	89	0.0273773	89	0.0465263	89	0.0275759	89	0.203565	89	0.84259	89	0.256149	89	0.12775	89	0.176068	89	0.525459	89																																																													nan	nan	nan	nan	nan	nan	nan	nan	nan	nan	nan	nan	nan	nan	nan
Chromosome_X	scaffold_1	161950000	162000000	47192	0.002344	48266	0.002603	48046	0.002468	48821	0.002277	48427	0.00286	48005	0.002199	48387	0.002115	48832	0.002182	48557	0.002296	47312	0.002585	48314	0.002094	45825	0.00243	24092	0.010874	0.00256965	49	0.00217309	40	0.00352509	53	0.00431677	54	0.00271832	54	0.00280192	52	0.00294896	49	0.0025703	47	0.00254421	43	0.00370394	64	0.00460459	61	0.0135729	100	0.0046873	61	0.00348279	53	0.00600562	84	0.00743278	69	-0.0107805	89	0.0573312	89	0.00886179	89	0.157809	89	0.000215016	89	0.0419422	89	0.06945	89	0.0273773	89	0.0465263	89	0.0275759	89	0.203565	89	0.84259	89	0.256149	89	0.12775	89	0.176068	89	0.525459	89																																																													nan	nan	nan	nan	nan	nan	nan	nan	nan	nan	nan	nan	nan	nan	nan
Chromosome_X	scaffold_1	161960000	162010000	44702	0.002234	45239	0.002472	44760	0.002409	45896	0.002224	45250	0.002718	44827	0.002032	45225	0.001897	45800	0.002222	45581	0.002164	44194	0.002482	45328	0.002092	37720	0.002205	23662	0.00981	0.00211488	19	0.00167431	14	0.002682	18	0.00380561	19	0.00204507	18	0.00233822	19	0.0023637	17	0.00179268	14	0.00189732	15	0.00363866	26	0.00535606	24	0.018079	49	0.00390145	20	0.00242571	14	0.0070009	32	0.00902136	27	-0.0109253	36	0.0577007	36	0.0126804	36	0.235192	36	0.00439215	36	0.020125	36	0.0821496	36	-0.00327627	36	0.141971	36	0.0442962	36	0.373769	36	0.842733	36	0.353489	36	0.114025	36	0.325511	36	0.490379	36																																																													nan	nan	nan	nan	nan	nan	nan	nan	nan	nan	nan	nan	nan	nan	nan
Chromosome_X	scaffold_1	161970000	162020000	44658	0.002292	45235	0.00224	44562	0.00202	45823	0.002151	45051	0.002609	44589	0.002207	45205	0.002083	45724	0.001772	45524	0.001895	44105	0.001981	45301	0.002431	36623	0.002185	23423	0.005097	0.00145969	3	0.00123495	2	0.00103064	2	0.00147328	4	0.00172588	3	0.00162164	4	0.000910935	2	0.00184946	3	0.00117907	2	0.0027424	5	0.00164733	3	0.0155457	17	0.00151477	4	0.00148744	3	0.00269794	6	0.0099382	8	-0.0168467	11	-0.0173414	11	-0.0157577	11	-0.0222159	11	-0.0183915	11	-0.0279338	11	0.176343	11	-0.0338086	11	0.294451	11	0.0653899	11	0.463402	11	0.698272	11	-0.00909185	11	0.184474	11	0.214977	11	0.479269	11																																																													nan	nan	nan	nan	nan	nan	nan	nan	nan	nan	nan	nan	nan	nan	nan
Chromosome_X	scaffold_1	161980000	162030000	44374	0.002286	44599	0.002202	43816	0.002008	45382	0.002147	44453	0.002639	43665	0.002176	44672	0.002086	45346	0.00175	44953	0.00182	43690	0.001926	44609	0.002306	36053	0.002061	22012	0.004689	0.00168305	3	0.00215591	3	0.00158268	3	0.0018455	3	0.00216992	4	0.00139774	3	0.00144604	3	0.00160387	3	0.0018063	3	0.00215048	4	0.00237082	5	0.00944911	11	0.0019699	3	0.00190223	4	0.00212282	5	0.00445142	7	-0.0124298	7	-0.0175862	7	0.0591002	7	0.0327843	7	-0.013513	7	-0.0237862	7	0.12024	7	-0.0187478	7	0.216202	7	0.0724389	7	0.393438	7	0.751075	7	-0.0162307	7	0.149957	7	0.202128	7	0.423546	7																																																													nan	nan	nan	nan	nan	nan	nan	nan	nan	nan	nan	nan	nan	nan	nan
Chromosome_X	scaffold_1	161990000	162040000	41162	0.002453	40584	0.002437	39710	0.002237	41582	0.002306	39920	0.002967	39051	0.00248	40710	0.002308	41297	0.001801	40702	0.001967	39418	0.002737	40851	0.002308	33088	0.002339	16524	0.00564	0.00230723	3	0.00295545	3	0.00216964	3	0.00252993	3	0.00297465	4	0.00191611	3	0.00198232	3	0.00219868	3	0.00247619	3	0.002948	4	0.00325007	5	0.00769578	7	0.00270046	3	0.0026077	4	0.00291009	5	0.00610228	7	-0.0124298	5	-0.0175862	5	0.0591002	5	0.0327843	5	-0.013513	5	-0.0237862	5	0.12024	5	-0.0187478	5	0.216202	5	0.0724389	5	0.393438	5	0.543634	5	-0.0162307	5	0.149957	5	0.202128	5	0.423546	5																																																													nan	nan	nan	nan	nan	nan	nan	nan	nan	nan	nan	nan	nan	nan	nan
Chromosome_X	scaffold_1	162000000	162050000	25333	0.001572	24107	0.001384	25640	0.001818	26070	0.001146	25469	0.001345	24512	0.00135	25694	0.001318	26196	0.000935	25542	0.001452	24425	0.001456	25216	0.001229	25372	0.001727	10330	0.003237	0.0025617	3	0.00328142	3	0.00240894	3	0.00280896	3	0.00243469	3	0.00212744	3	0.00220095	3	0.00244118	3	0.0027493	3	0.00327315	4	0.00360853	5	0.00854457	7	0.0029983	3	0.00202726	3	0.00323106	5	0.00677533	7	-0.0124298	5	-0.0175862	5	0.0591002	5	0.0327843	5	-0.013513	5	-0.0237862	5	0.12024	5	-0.0187478	5	0.216202	5	0.0724389	5	0.393438	5	0.543634	5	-0.0162307	5	0.149957	5	0.202128	5	0.423546	5																																																													nan	nan	nan	nan	nan	nan	nan	nan	nan	nan	nan	nan	nan	nan	nan
Chromosome_X	scaffold_1	162010000	162060000	34392	0.00188	33279	0.001715	34767	0.001959	35385	0.001433	34643	0.001762	33665	0.001728	34931	0.001714	35477	0.001026	34765	0.001691	33574	0.001782	34472	0.001432	34589	0.002094	14220	0.006269	0.000787092	1	0.00234704	1	0.00131838	1	0.00214078	1	0.000787092	1	0.000787092	1	0.00130476	1	0.000787092	1	0.00149547	1	0.000787092	1	0.00163743	2	0.000787092	1	0.00237332	1	0.000773301	1	0.00085034	1	0.00931747	5																																																																																													nan	nan	nan	nan	nan	nan	nan	nan	nan	nan	nan	nan	nan	nan	nan
Chromosome_X	scaffold_1	162020000	162070000	43843	0.001996	43022	0.002219	44100	0.002557	44671	0.001692	44183	0.002279	43105	0.001783	44239	0.001746	44846	0.0018	44211	0.002177	43267	0.002576	43935	0.001519	43637	0.002102	19969	0.011273	0.00291905	11	0.00258274	10	0.00287648	12	0.00303528	11	0.00254614	11	0.00226313	11	0.00259123	10	0.00368234	12	0.00294717	11	0.0021438	9	0.00628566	20	0.0105285	25	0.0020885	7	0.00188179	6	0.00535334	15	0.0108414	24	0.114872	24	0.0946329	24	0.189744	24	0.180684	24	0.126015	24	0.117049	24	0.0509435	24	0.263586	24	0.365838	24	0.121382	24	0.302732	24	0.783399	24	0.00555675	24	-0.00139731	24	0.241089	24	0.803186	24																																																													nan	nan	nan	nan	nan	nan	nan	nan	nan	nan	nan	nan	nan	nan	nan
Chromosome_X	scaffold_1	162030000	162080000	48037	0.001913	47707	0.002153	48246	0.002486	48702	0.001595	48346	0.002227	47923	0.001786	48572	0.001752	48715	0.001719	48483	0.002031	47714	0.002456	48443	0.001642	47899	0.002018	20265	0.011722	0.00483212	17	0.00388386	15	0.00468973	19	0.00445573	16	0.00446687	17	0.00451947	18	0.00410438	16	0.00593421	20	0.00476517	16	0.00342001	13	0.00816629	25	0.013051	31	0.00303516	11	0.00313005	11	0.00651216	19	0.0122552	29	0.0657179	29	0.0790506	29	0.135029	29	0.104054	29	0.108671	29	0.07634	29	0.167659	29	0.20333	29	0.409749	29	0.181715	29	0.207363	29	0.740763	29	0.0406883	29	0.166961	29	0.240664	29	0.778973	29																																																													nan	nan	nan	nan	nan	nan	nan	nan	nan	nan	nan	nan	nan	nan	nan
Chromosome_X	scaffold_1	162040000	162090000	48353	0.001992	48257	0.002099	48040	0.002277	48843	0.001696	48396	0.002332	48378	0.001714	48617	0.001715	48816	0.001784	48536	0.001929	47518	0.002428	48413	0.00173	45754	0.002266	23647	0.010943	0.00525752	32	0.00502655	31	0.00452037	32	0.00458159	30	0.00495201	32	0.00454291	33	0.00403912	28	0.00532935	34	0.00519052	33	0.00389856	27	0.0062489	39	0.0105205	49	0.0041855	25	0.00353681	21	0.00434412	28	0.00934569	48	0.0872815	44	0.040147	44	0.110085	44	0.0595505	44	0.0628008	44	0.0728938	44	0.273424	44	0.0910881	44	0.281457	44	0.176193	44	0.37792	44	0.700231	44	0.0562626	44	0.330264	44	0.393704	44	0.484148	44																																																													nan	nan	nan	nan	nan	nan	nan	nan	nan	nan	nan	nan	nan	nan	nan
Chromosome_X	scaffold_1	162050000	162100000	38045	0.002825	33734	0.003047	36090	0.002619	36819	0.002394	36397	0.002626	33849	0.002715	37407	0.002947	37408	0.001515	36484	0.002593	35967	0.002134	35629	0.002603	35324	0.002817	21910	0.006291	0.00515399	32	0.00492756	31	0.00443135	32	0.00449137	30	0.00485449	32	0.00445345	33	0.00395958	28	0.0052244	34	0.00508831	33	0.00382178	27	0.00631624	40	0.0103133	49	0.00410307	25	0.00346716	21	0.00444897	29	0.00916165	48	0.0872815	44	0.040147	44	0.110085	44	0.0595505	44	0.0628008	44	0.0728938	44	0.273424	44	0.0910881	44	0.281457	44	0.176193	44	0.37792	44	0.700231	44	0.0562626	44	0.330264	44	0.393704	44	0.484148	44																																																													nan	nan	nan	nan	nan	nan	nan	nan	nan	nan	nan	nan	nan	nan	nan
Chromosome_X	scaffold_1	162060000	162110000	29666	0.003297	26458	0.003427	28826	0.003094	29208	0.002817	29167	0.002879	26921	0.003147	29541	0.00317	29950	0.001739	29039	0.002895	29009	0.002237	28081	0.003076	27732	0.002911	16001	0.005943	0.00544006	36	0.00507662	33	0.00459113	34	0.00471098	32	0.00500513	34	0.00488816	38	0.00412956	30	0.00536704	36	0.00523389	35	0.00399474	29	0.00677591	44	0.010521	52	0.0040954	26	0.00339221	21	0.00469343	31	0.00968911	51	0.0872815	46	0.0398934	46	0.108705	46	0.0595505	46	0.0628008	46	0.0728938	46	0.269678	46	0.0910881	46	0.281457	46	0.173904	46	0.37792	46	0.705826	46	0.0554421	46	0.325765	46	0.38304	46	0.484148	46																																																													nan	nan	nan	nan	nan	nan	nan	nan	nan	nan	nan	nan	nan	nan	nan
Chromosome_X	scaffold_1	162070000	162120000	21027	0.003926	18077	0.003833	20403	0.003534	20786	0.003249	20504	0.003276	18842	0.003445	21080	0.003469	21475	0.002227	20514	0.003298	20491	0.002334	19503	0.00356	20164	0.003471	12369	0.006804	0.00670786	26	0.00663431	24	0.00543524	23	0.00563744	22	0.00629385	24	0.00632931	28	0.00490489	21	0.00597483	25	0.00646169	25	0.00495934	21	0.00633256	26	0.00893075	28	0.00542575	20	0.00417903	16	0.00353741	17	0.00869573	32	0.0734079	23	0.0170658	23	0.0858807	23	0.012116	23	0.0432699	23	0.055654	23	0.318404	23	0.0161316	23	0.218361	23	0.183993	23	0.399579	23	0.607348	23	0.0646514	23	0.384693	23	0.440581	23	0.254908	23																																																													nan	nan	nan	nan	nan	nan	nan	nan	nan	nan	nan	nan	nan	nan	nan
Chromosome_X	scaffold_1	162080000	162130000	17328	0.002548	14106	0.002481	16883	0.002342	17257	0.00198	16946	0.002067	14795	0.002184	17271	0.001877	18102	0.001233	16760	0.00226	16737	0.001577	15598	0.001551	16609	0.002203	10064	0.004456	0.0060713	19	0.00631507	18	0.00448875	15	0.00497601	16	0.00556401	17	0.00527098	20	0.0041557	14	0.00477815	16	0.00572056	19	0.0045915	16	0.00533226	19	0.00789401	21	0.00519626	15	0.00366442	10	0.00280502	12	0.00702473	22	0.102462	17	0.0107303	17	0.0936317	17	0.025417	17	0.0268742	17	0.0703482	17	0.334785	17	-0.0115095	17	0.130719	17	0.169622	17	0.516651	17	0.646428	17	0.0641709	17	0.431923	17	0.513631	17	0.10167	17																																																													nan	nan	nan	nan	nan	nan	nan	nan	nan	nan	nan	nan	nan	nan	nan
Chromosome_X	scaffold_1	162090000	162140000	18025	0.001705	14755	0.001892	18231	0.002297	18266	0.001271	17947	0.001444	15933	0.001878	18033	0.001564	19091	0.00105	17889	0.001658	17532	0.001312	17051	0.001255	17583	0.001657	6996	0.004799	0.00972246	4	0.00625126	2	0.00625126	2	0.00774628	2	0.00625126	2	0.0129877	5	0.00625126	2	0.00625126	2	0.00625126	2	0.00625126	2	0.0191394	5	0.0105319	3	0.00198177	1	0	0	0.0128881	3	0.0177455	3		2	-0.00840336	2	-0.0188679	2		2		2		2	0.0354403	2		2		2	0.121666	2		2	0.804946	2	-0.0188679	2	0.0354403	2	0.121666	2		2																																																													nan	nan	nan	nan	nan	nan	nan	nan	nan	nan	nan	nan	nan	nan	nan
Chromosome_X	scaffold_1	162100000	162150000	8099	0.003953	9027	0.003248	7764	0.001913	7537	0.002915	7161	0.004894	5989	0.002408	9454	0.003419	9024	0.001269	7240	0.002157	8860	0.002732	8288	0.00403	9221	0.005353	6377	0.007984	0.0183881	4	0.011823	2	0.011823	2	0.0146506	2	0.011823	2	0.0245638	5	0.011823	2	0.011823	2	0.011823	2	0.011823	2	0.027581	4	0.019919	3	0.00374813	1	0	0	0.015758	2	0.0335622	3		2	-0.00840336	2	-0.0188679	2		2		2		2	0.0354403	2		2		2	0.121666	2		2	0.804946	2	-0.0188679	2	0.0354403	2	0.121666	2		2																																																													nan	nan	nan	nan	nan	nan	nan	nan	nan	nan	nan	nan	nan	nan	nan
Chromosome_X	scaffold_1	162110000	162160000	15508	0.002442	15443	0.002446	14115	0.001386	14207	0.001734	13552	0.003266	12122	0.001673	16297	0.002795	15472	0.000907	13794	0.001709	14965	0.002047	14941	0.002373	15969	0.003956	11317	0.006776	0.00469328	1	0.00466697	1	0.00456108	1	0.00453405	1	0.00485364	1	0.00462091	1	0.00439068	1	0.00443861	1	0.00403226	1	0.00403226	1	0.00448718	1	0.00403226	1	0.00359817	1	0.00384309	1	0.00181969	1	0.00403226	1																																																																																													nan	nan	nan	nan	nan	nan	nan	nan	nan	nan	nan	nan	nan	nan	nan
Chromosome_X	scaffold_1	162120000	162170000	24528	0.002284	23824	0.002478	22858	0.001648	23122	0.001781	22458	0.002727	20484	0.001995	25203	0.002655	24425	0.000851	22580	0.001794	23619	0.002023	23778	0.002219	23927	0.003155	14949	0.005869	0.00469328	1	0.00466697	1	0.00456108	1	0.00453405	1	0.00485364	1	0.00462091	1	0.00439068	1	0.00443861	1	0.00403226	1	0.00403226	1	0.00448718	1	0.00403226	1	0.00359817	1	0.00384309	1	0.00181969	1	0.00403226	1																																																																																													nan	nan	nan	nan	nan	nan	nan	nan	nan	nan	nan	nan	nan	nan	nan
Chromosome_X	scaffold_1	162130000	162180000	34015	0.003169	33109	0.003143	32231	0.00248	32619	0.002569	31822	0.003254	29712	0.002731	34678	0.003356	33928	0.001615	32056	0.002541	32919	0.00239	33174	0.003066	33190	0.003569	20274	0.006724	0.00469328	1	0.00466697	1	0.00456108	1	0.00453405	1	0.00485364	1	0.00462091	1	0.00439068	1	0.00443861	1	0.00403226	1	0.00403226	1	0.00448718	1	0.00403226	1	0.00359817	1	0.00384309	1	0.00181969	1	0.00403226	1																																																																																													nan	nan	nan	nan	nan	nan	nan	nan	nan	nan	nan	nan	nan	nan	nan
Chromosome_X	scaffold_1	162140000	162190000	42749	0.003087	40885	0.003041	40362	0.002381	41206	0.00255	40186	0.003095	37644	0.002595	43111	0.003093	42517	0.001532	40352	0.002579	41215	0.002235	41128	0.00281	41238	0.003369	26943	0.006048	0.00289057	1	0.00287436	1	0.00280914	1	0.00279249	1	0.00298933	1	0.00284599	1	0.00270419	1	0.00273371	1	0.00248344	1	0.00248344	1	0.00276363	1	0.00248344	1	0.00221609	1	0.00236694	1	0.00112073	1	0.00248344	1																																																																																													nan	nan	nan	nan	nan	nan	nan	nan	nan	nan	nan	nan	nan	nan	nan
Chromosome_X	scaffold_1	162150000	162200000	41831	0.002752	42339	0.002446	40855	0.002267	42224	0.001961	41380	0.002615	41026	0.002604	42988	0.002427	42843	0.001674	41876	0.002036	37245	0.00283	40530	0.002835	42057	0.004135	27710	0.006812	0.00368031	33	0.00456133	43	0.00323357	29	0.00637213	62	0.00378298	32	0.00407865	38	0.00362804	36	0.00363152	31	0.00526943	38	0.00663937	46	0.00818145	52	0.0194732	93	0.00627109	63	0.00408003	36	0.00894798	56	0.0169673	71	0.0122876	101	0.00536982	101	0.0934262	101	0.156805	101	0.0459774	101	0.0285351	101	0.0739942	101	0.0135871	101	0.0971227	101	0.11485	101	0.372795	101	0.760285	101	0.0534016	101	0.148327	101	0.254434	101	0.849826	101																																																													nan	nan	nan	nan	nan	nan	nan	nan	nan	nan	nan	nan	nan	nan	nan
Chromosome_X	scaffold_1	162160000	162210000	33005	0.002403	33484	0.00197	32062	0.00146	33392	0.001561	32645	0.001509	32158	0.002129	34289	0.001703	34120	0.001231	33009	0.001562	28411	0.002493	31709	0.002115	33063	0.003865	23438	0.007293	0.00196396	65	0.00289734	104	0.00179483	59	0.00544438	170	0.00202138	60	0.00252245	89	0.00270951	99	0.00195702	59	0.00635918	133	0.00722138	147	0.00879846	160	0.0156935	215	0.00566957	173	0.0028495	98	0.00909893	164	0.0162213	179	0.00979423	240	0.00610489	240	0.0542243	240	0.130633	240	0.024364	240	0.0359986	240	0.0583501	240	0.0178553	240	0.18825	240	0.233112	240	0.386271	240	0.744053	240	0.0527037	240	0.148956	240	0.105541	240	0.88191	240							0.130633	0.00544438													0.386271	0.00879846	0.744053	0.0156935	0.0527037	0.00566957			0.105541	0.00909893							0.6109	0.799													0.8227	0.8292	0.9192	0.9704	0.8954	0.7131			0.9932	0.4277	nan	nan	nan	non-barrier loci	nan	nan	nan	nan	nan	nan	non-barrier loci	non-barrier loci	non-barrier loci	nan	non-barrier loci
Chromosome_X	scaffold_1	162170000	162220000	24412	0.002772	24644	0.00234	23438	0.001618	24624	0.00184	23792	0.001655	23195	0.00254	25398	0.001887	25330	0.001278	24229	0.001736	21127	0.002464	23390	0.002425	24267	0.004543	18282	0.007986	0.00198921	71	0.00282484	116	0.00186313	68	0.00527981	187	0.00206259	67	0.00247493	95	0.0026318	106	0.00195359	65	0.00595095	141	0.00655466	154	0.00837825	170	0.0161649	247	0.00552958	191	0.00285554	106	0.00858398	174	0.0165643	207	0.00892334	271	0.00690919	271	0.0566495	271	0.1254	271	0.0208333	271	0.0358562	271	0.057187	271	0.0169173	271	0.187552	271	0.228403	271	0.413469	271	0.758111	271	0.0578126	271	0.151544	271	0.156682	271	0.886422	271							0.1254	0.00527981											0.228403	0.00655466	0.413469	0.00837825	0.758111	0.0161649	0.0578126	0.00552958			0.156682	0.00858398							0.3399	0.7541											0.5492	0.4348	0.7537	0.5186	0.7562	0.7422	0.9268	0.6862			1	0.5414	nan	nan	nan	non-barrier loci	nan	nan	nan	nan	nan	non-barrier loci	non-barrier loci	non-barrier loci	non-barrier loci	nan	non-barrier loci
Chromosome_X	scaffold_1	162180000	162230000	15677	0.002897	15366	0.002192	14611	0.001373	15371	0.00222	14688	0.001403	13959	0.002755	15968	0.002072	16011	0.001365	15098	0.002126	13092	0.002412	14472	0.002468	14918	0.004411	12780	0.008835	0.00198921	71	0.00282484	116	0.00186313	68	0.00527981	187	0.00206259	67	0.00247493	95	0.0026318	106	0.00195359	65	0.00595095	141	0.00655466	154	0.00837825	170	0.0161649	247	0.00552958	191	0.00285554	106	0.00858398	174	0.0165643	207	0.00892334	271	0.00690919	271	0.0566495	271	0.1254	271	0.0208333	271	0.0358562	271	0.057187	271	0.0169173	271	0.187552	271	0.228403	271	0.413469	271	0.758111	271	0.0578126	271	0.151544	271	0.156682	271	0.886422	271							0.1254	0.00527981											0.228403	0.00655466	0.413469	0.00837825	0.758111	0.0161649	0.0578126	0.00552958			0.156682	0.00858398							0.3492	0.8083											0.8545	0.7876	0.8705	0.5389	0.531	0.4317	0.9476	0.7826			1	0.7715	nan	nan	nan	non-barrier loci	nan	nan	nan	nan	nan	non-barrier loci	non-barrier loci	non-barrier loci	non-barrier loci	nan	non-barrier loci
Chromosome_X	scaffold_1	162190000	162240000	10081	0.003033	10370	0.002341	9829	0.001554	10103	0.002612	9786	0.001513	9268	0.002681	10852	0.002197	10471	0.001548	10276	0.002348	8096	0.002038	9519	0.002908	10474	0.004008	8742	0.007605	0.00200124	71	0.00284192	116	0.0018744	68	0.00531174	187	0.00207506	67	0.0024899	95	0.00264772	106	0.00196541	65	0.00598694	141	0.00659429	154	0.00842891	170	0.0162626	247	0.00556302	191	0.00287281	106	0.00863588	174	0.0166645	207	0.00892334	271	0.00690919	271	0.0566495	271	0.1254	271	0.0208333	271	0.0358562	271	0.057187	271	0.0169173	271	0.187552	271	0.228403	271	0.413469	271	0.758111	271	0.0578126	271	0.151544	271	0.156682	271	0.886422	271							0.1254	0.00531174											0.228403	0.00659429	0.413469	0.00842891	0.758111	0.0162626	0.0578126	0.00556302			0.156682	0.00863588							0.6832	0.9285											0.9819	0.9678	0.9714	0.9128	0.6948	0.7552	0.9542	0.9184			0.9998	0.944	nan	nan	nan	non-barrier loci	nan	nan	nan	nan	nan	non-barrier loci	non-barrier loci	non-barrier loci	non-barrier loci	nan	non-barrier loci
Chromosome_X	scaffold_1	162200000	162250000	48055	0.003454	47150	0.003784	44456	0.004463	48163	0.003015	47738	0.004727	47838	0.003226	48148	0.003388	48319	0.002355	47944	0.002537	46884	0.003569	47239	0.004547	37501	0.003427	23413	0.009004	0.00127963	39	0.00208324	74	0.00129503	40	0.0047866	126	0.00134126	36	0.00179618	58	0.00221585	71	0.00124682	35	0.00622452	104	0.00648159	109	0.00841035	119	0.0145353	155	0.00517487	129	0.00232819	71	0.00832897	119	0.0162116	137	0.00526838	172	0.0106032	172	0.0174242	172	0.0981917	172	-0.00435632	172	0.0431443	172	0.0460119	172	0.0243807	172	0.236886	172	0.284692	172	0.430386	172	0.753293	172	0.060177	172	0.151735	172	0.102886	172	0.908219	172																							0.753293	0.0145353																													0.792	0.9509							nan	nan	nan	nan	nan	nan	nan	nan	nan	nan	nan	non-barrier loci	nan	nan	nan
Chromosome_X	scaffold_1	162210000	162260000	48067	0.003576	47321	0.003706	45962	0.004364	48174	0.002972	47675	0.005193	47823	0.003237	48138	0.003819	48239	0.002746	47952	0.002825	46872	0.00361	47433	0.004624	38737	0.003852	21909	0.008455	0.00195229	8	0.00211223	14	0.00200311	10	0.00340568	18	0.00221531	9	0.00173389	6	0.00168788	7	0.00156417	6	0.00248293	8	0.0017055	8	0.00516907	12	0.0164876	33	0.00398716	21	0.00265649	10	0.00481581	12	0.0164665	30	0.000652616	33	0.0143893	33	0.0878829	33	0.0604195	33	-0.0223021	33	0.0346889	33	0.0422122	33	0.00748607	33	0.175641	33	0.099811	33	0.744335	33	0.837361	33	0.119391	33	0.175051	33	0.830303	33	0.918756	33																																																													nan	nan	nan	nan	nan	nan	nan	nan	nan	nan	nan	nan	nan	nan	nan
Chromosome_X	scaffold_1	162220000	162270000	46730	0.002657	46483	0.002562	45528	0.003218	47015	0.002114	46632	0.003988	47035	0.002325	47110	0.002946	47062	0.002247	46861	0.002115	44346	0.003434	45960	0.003746	41974	0.003671	19716	0.007439	0.00100028	2	0.00122219	2	0.00051794	1	0.000355543	1	0.00157563	2	0	0	0	0	0	0	0	0	0.00110865	1	0.00404205	2	0.00348432	1	0.00157774	3	0.00157563	2	0.00416227	2	0.00832552	4		2		2		2		2		2		2		2		2		2		2		2	0.834101	2		2		2		2	0.866667	2																																																													nan	nan	nan	nan	nan	nan	nan	nan	nan	nan	nan	nan	nan	nan	nan
Chromosome_X	scaffold_1	162230000	162280000	46795	0.002841	47797	0.002683	46831	0.003339	47777	0.00213	47499	0.004072	47746	0.002416	47977	0.002927	47837	0.002275	47646	0.002134	44122	0.003797	46812	0.003837	46455	0.004185	20114	0.007898	0.00108058	3	0.00114794	3	0.000646512	2	0.000803757	3	0.00324826	7	0	0	0.000233427	1	0.000751258	2	0.000881869	3	0.00134663	3	0.00919848	12	0.0064921	6	0.0019517	6	0.00340874	7	0.00931656	12	0.00933249	10	0.011842	5	-0.030012	5	-0.0545912	5	-0.0408842	5	-0.0209308	5	0.086264	5	0.0358405	5	-0.00634844	5	-0.0242189	5	0.0653823	5	0.2259	5	0.710076	5	-0.0620219	5	0.237952	5	0.40875	5	0.653491	5																																																													nan	nan	nan	nan	nan	nan	nan	nan	nan	nan	nan	nan	nan	nan	nan
Chromosome_X	scaffold_1	162240000	162290000	42720	0.002642	43208	0.002238	41939	0.002616	43092	0.001739	42548	0.003675	42553	0.00217	43586	0.002579	43414	0.002039	42652	0.001764	39198	0.003768	41996	0.003619	42835	0.004593	20447	0.00707	0.00226466	5	0.00162386	4	0.001258	3	0.00138065	4	0.00320287	8	0.000782915	1	0.000949949	2	0.00133609	3	0.00145312	4	0.00177994	4	0.00764827	13	0.0197168	16	0.00220502	7	0.00334091	8	0.0080447	13	0.00931305	12	0.0589692	15	0.0418899	15	0.0936473	15	-0.0423924	15	-0.0338363	15	0.00696954	15	0.0708873	15	0.0397485	15	0.265144	15	0.0360717	15	0.369902	15	0.909644	15	0.0729333	15	0.143125	15	0.578041	15	0.575449	15																																																													nan	nan	nan	nan	nan	nan	nan	nan	nan	nan	nan	nan	nan	nan	nan
Chromosome_X	scaffold_1	162250000	162300000	49436	0.003684	49015	0.004104	38728	0.006056	49138	0.003418	49714	0.003602	48580	0.004579	49567	0.003563	49489	0.00179	49617	0.004124	46723	0.00427	49432	0.005442	41904	0.006419	24155	0.013811	0.00243921	21	0.00276515	25	0.00201066	17	0.00254464	21	0.00269816	23	0.00217304	17	0.00177861	14	0.00197649	16	0.00251235	22	0.00244607	18	0.00720559	46	0.00913182	47	0.00310912	28	0.00254424	22	0.00763735	46	0.00590204	38	0.0339957	46	0.00718562	46	0.0282674	46	0.046861	46	0.0306491	46	0.0440292	46	0.0477222	46	0.044652	46	0.102279	46	0.036814	46	0.531167	46	0.696007	46	0.052645	46	0.112884	46	0.561095	46	0.525942	46																																																													nan	nan	nan	nan	nan	nan	nan	nan	nan	nan	nan	nan	nan	nan	nan
Chromosome_X	scaffold_1	162260000	162310000	49500	0.003585	48883	0.00428	37500	0.006689	49010	0.003442	49451	0.00363	48561	0.004685	49528	0.003392	49401	0.001543	49530	0.004096	49557	0.004127	49159	0.005711	41157	0.006023	25368	0.013943	0.00259186	19	0.0029272	23	0.00217464	16	0.00278951	20	0.00280862	21	0.00241993	17	0.00198069	14	0.00220105	16	0.0027978	22	0.002586	17	0.0075212	44	0.0097357	46	0.00326601	25	0.00263721	20	0.00798705	44	0.00588877	36	0.0339957	45	0.00718562	45	0.0282674	45	0.046861	45	0.0306491	45	0.0440292	45	0.0477222	45	0.044652	45	0.102279	45	0.036814	45	0.531167	45	0.680385	45	0.052645	45	0.112884	45	0.561095	45	0.473121	45																																																													nan	nan	nan	nan	nan	nan	nan	nan	nan	nan	nan	nan	nan	nan	nan
Chromosome_X	scaffold_1	162270000	162320000	49571	0.003862	48934	0.004632	40035	0.005424	49546	0.003495	49347	0.004213	48468	0.00407	49485	0.003656	49712	0.001991	49413	0.003217	49367	0.003288	49130	0.004953	38934	0.00415	27627	0.010457	0.00260088	19	0.00293739	23	0.00218221	16	0.00279922	20	0.0028184	21	0.00242835	17	0.00198759	14	0.00220871	16	0.00280754	22	0.002595	17	0.00754738	44	0.00976959	46	0.00327738	25	0.00264639	20	0.00801486	44	0.0055557	34	0.0339957	45	0.00718562	45	0.0282674	45	0.046861	45	0.0306491	45	0.0440292	45	0.0477222	45	0.044652	45	0.102279	45	0.036814	45	0.531167	45	0.680385	45	0.052645	45	0.112884	45	0.561095	45	0.473121	45																																																													nan	nan	nan	nan	nan	nan	nan	nan	nan	nan	nan	nan	nan	nan	nan
Chromosome_X	scaffold_1	162280000	162330000	48286	0.003452	46939	0.004027	40532	0.004585	48042	0.00304	47595	0.003822	47059	0.003615	48058	0.003152	48256	0.001801	47760	0.002814	47631	0.003022	47218	0.004129	36847	0.002933	30585	0.008498	0.00280026	20	0.00356369	27	0.00242921	17	0.0029833	20	0.002915	20	0.00272332	19	0.00221218	15	0.00233117	16	0.00292868	21	0.00305438	20	0.0073565	40	0.0101577	44	0.00364294	27	0.00251488	17	0.00797925	42	0.00617795	33	0.0321113	45	0.00704078	45	0.0372972	45	0.0437747	45	0.0296772	45	0.051044	45	0.0432802	45	0.0473967	45	0.102908	45	0.0358263	45	0.53337	45	0.692163	45	0.0577494	45	0.11368	45	0.545419	45	0.544721	45																																																													nan	nan	nan	nan	nan	nan	nan	nan	nan	nan	nan	nan	nan	nan	nan
Chromosome_X	scaffold_1	162290000	162340000	48055	0.00355	47057	0.004212	42304	0.004802	48151	0.00324	47706	0.004153	47134	0.003888	48132	0.003246	48319	0.001915	47933	0.002932	47654	0.003411	47229	0.003908	36928	0.00248	28753	0.008409	0.00309634	25	0.00389073	33	0.00282997	23	0.00368228	31	0.00367602	28	0.00322791	26	0.00261848	22	0.00289187	24	0.00376045	32	0.00390177	28	0.0108679	55	0.00734489	44	0.00422725	37	0.00326625	26	0.0118015	57	0.00802969	43	0.0149049	52	-0.0034065	52	0.0171819	52	0.0370737	52	0.0365067	52	0.0605128	52	0.0346673	52	0.0471151	52	0.0723029	52	0.0521957	52	0.722267	52	0.52416	52	0.0475835	52	0.131141	52	0.723413	52	0.679459	52																																																													nan	nan	nan	nan	nan	nan	nan	nan	nan	nan	nan	nan	nan	nan	nan
Chromosome_X	scaffold_1	162300000	162350000	49149	0.007714	49053	0.007111	44969	0.00782	49185	0.005594	49210	0.005768	49060	0.008603	49036	0.0054	49198	0.005195	49121	0.003291	41119	0.006539	48980	0.009641	38397	0.00651	27091	0.008972	0.00538557	9	0.00674613	12	0.00500724	9	0.006555	14	0.00804986	13	0.00549835	10	0.00477807	10	0.00557813	11	0.00718761	14	0.0086194	14	0.0254172	22	0.0139128	13	0.00735427	16	0.00703227	12	0.0282231	24	0.020473	17	-0.00808612	20	-0.0118181	20	0.0190822	20	0.00775687	20	0.0286942	20	0.0739981	20	0.0188859	20	0.0496315	20	0.0609336	20	0.0745528	20	0.868213	20	0.738307	20	0.0461634	20	0.167	20	0.86736	20	0.799878	20																																																													nan	nan	nan	nan	nan	nan	nan	nan	nan	nan	nan	nan	nan	nan	nan
Chromosome_X	scaffold_1	162310000	162360000	48869	0.007606	48729	0.007035	44399	0.00774	49075	0.0056	49110	0.005593	48757	0.008383	48807	0.005208	49099	0.004877	48958	0.003116	45912	0.006148	48945	0.008716	38520	0.006385	28048	0.007902	0.00440673	11	0.00544897	15	0.00420674	11	0.00503524	15	0.00618183	15	0.00467536	12	0.00401176	11	0.0050237	14	0.00527856	15	0.00644074	16	0.0184039	25	0.0126203	16	0.00589717	19	0.00575888	14	0.0201701	27	0.0180226	22	-0.00987034	25	-0.011768	25	0.0128244	25	0.028595	25	0.0127713	25	0.0559719	25	0.0751531	25	0.0288668	25	0.0956751	25	0.0631557	25	0.835734	25	0.759714	25	0.0483281	25	0.172576	25	0.845261	25	0.761901	25																																																													nan	nan	nan	nan	nan	nan	nan	nan	nan	nan	nan	nan	nan	nan	nan
Chromosome_X	scaffold_1	162320000	162370000	49528	0.007228	49156	0.007037	41524	0.009126	49266	0.005647	49810	0.004951	49386	0.008473	49436	0.005162	49555	0.004266	49746	0.004258	46727	0.006289	49435	0.008756	38002	0.007978	27435	0.01132	0.00334155	14	0.00405336	18	0.00327476	13	0.00406536	18	0.00456464	17	0.0036513	15	0.00311636	13	0.0038188	17	0.00411734	17	0.00445032	18	0.012361	29	0.0152285	29	0.00469273	23	0.00427883	16	0.0129925	29	0.0149844	30	0.000612476	39	-0.0143965	39	0.0128227	39	0.0333198	39	0.00778398	39	0.0434072	39	0.0573937	39	0.0233354	39	0.0928772	39	0.071571	39	0.80761	39	0.770293	39	0.0744155	39	0.143589	39	0.835971	39	0.741977	39																																																													nan	nan	nan	nan	nan	nan	nan	nan	nan	nan	nan	nan	nan	nan	nan
Chromosome_X	scaffold_1	162330000	162380000	49484	0.005631	49115	0.005721	38599	0.007909	49262	0.004707	49799	0.00442	49324	0.006586	49426	0.004131	49556	0.002879	49745	0.004296	46755	0.004959	49414	0.006968	35065	0.008374	25087	0.01354	0.00256142	28	0.00262445	28	0.00218567	23	0.00274619	33	0.00259595	24	0.00254253	26	0.00246542	29	0.00275778	31	0.0026223	26	0.00317529	32	0.00589018	42	0.0077651	46	0.00309652	34	0.00299244	32	0.00648776	45	0.00795178	48	0.00487524	55	-0.0127133	55	0.0165618	55	0.0266576	55	0.0170579	55	0.0237764	55	0.0412783	55	0.0164554	55	0.0710115	55	0.081953	55	0.714893	55	0.709437	55	0.0601259	55	0.109449	55	0.704654	55	0.678004	55																																																													nan	nan	nan	nan	nan	nan	nan	nan	nan	nan	nan	nan	nan	nan	nan
Chromosome_X	scaffold_1	162340000	162390000	49436	0.003766	49081	0.004156	39072	0.005992	49150	0.003382	49663	0.003393	49231	0.004577	49583	0.003613	49489	0.001902	49628	0.004114	46708	0.003451	49380	0.005246	38286	0.006871	23854	0.014556	0.00151094	26	0.00164248	27	0.00129052	19	0.00159665	27	0.00165385	24	0.00158146	24	0.00148477	24	0.00168169	27	0.00141261	18	0.00182251	29	0.00271952	35	0.0115799	80	0.0019256	31	0.00193226	31	0.00296996	40	0.00960116	70	0.00816167	79	-0.0112458	79	0.0326317	79	0.04085	79	0.0123892	79	-0.00183878	79	0.0751798	79	0.00986318	79	0.0856318	79	0.073461	79	0.575808	79	0.819394	79	0.05631	79	0.10285	79	0.51902	79	0.757658	79																																																													nan	nan	nan	nan	nan	nan	nan	nan	nan	nan	nan	nan	nan	nan	nan
Chromosome_X	scaffold_1	162350000	162400000	47717	0.002407	47583	0.002399	47167	0.002469	47939	0.002104	47560	0.002294	47445	0.002482	47786	0.002478	48417	0.001684	47303	0.002	38723	0.002359	47345	0.002625	45983	0.002704	27706	0.007091	0.00142947	28	0.00155178	29	0.00123834	21	0.0014961	29	0.00157418	26	0.00151257	26	0.00144449	27	0.00155168	28	0.00143614	20	0.00167578	30	0.00302973	39	0.0126254	98	0.00179022	34	0.00184183	35	0.0032469	44	0.010322	82	0.00567431	97	-0.00878077	97	0.0337269	97	0.0507103	97	0.0137648	97	0.00612582	97	0.0893076	97	0.0137106	97	0.0867534	97	0.0657204	97	0.646031	97	0.835564	97	0.0531029	97	0.0994959	97	0.603145	97	0.77929	97																																																													nan	nan	nan	nan	nan	nan	nan	nan	nan	nan	nan	nan	nan	nan	nan
Chromosome_X	scaffold_1	162360000	162410000	47729	0.002826	47634	0.002868	47266	0.002901	47949	0.002376	47591	0.002688	47599	0.002971	47812	0.003015	48435	0.002163	47331	0.002352	32513	0.002924	47209	0.003897	45503	0.003268	26104	0.008902	0.00164724	51	0.00192338	57	0.00157638	45	0.0019568	58	0.00205556	66	0.00200617	65	0.00161937	49	0.00181065	55	0.00282675	69	0.00189661	57	0.00324295	88	0.0100047	195	0.00205325	64	0.00204291	70	0.00348559	93	0.00747638	124	-0.00206583	192	0.0466484	192	0.0591238	192	0.108092	192	0.0449387	192	0.00762377	192	0.0748352	192	0.00709169	192	0.177156	192	0.0716124	192	0.440445	192	0.688703	192	0.0518532	192	0.0780329	192	0.444654	192	0.74583	192																							0.688703	0.0100047																													0.8649	0.9973							nan	nan	nan	nan	nan	nan	nan	nan	nan	nan	nan	non-barrier loci	nan	nan	nan
Chromosome_X	scaffold_1	162370000	162420000	47921	0.003618	47347	0.003476	47174	0.003674	47651	0.002973	47421	0.003802	47330	0.004101	47540	0.003301	48126	0.002789	47127	0.002592	32926	0.004424	47071	0.005446	44479	0.003835	25401	0.009966	0.00152922	52	0.00181978	60	0.00145928	47	0.00180218	61	0.00188687	68	0.00188633	68	0.00149689	51	0.00172616	59	0.00265958	73	0.0017449	59	0.00290183	88	0.00830793	187	0.00191286	68	0.00184926	72	0.00308058	91	0.00644885	123	-0.0051491	180	0.0497587	180	0.0585913	180	0.106704	180	0.0451023	180	0.00874302	180	0.0805914	180	0.00812382	180	0.175569	180	0.0692502	180	0.440744	180	0.676512	180	0.0405775	180	0.0799764	180	0.443704	180	0.74338	180																							0.676512	0.00830793																													0.929	1							nan	nan	nan	nan	nan	nan	nan	nan	nan	nan	nan	non-barrier loci	nan	nan	nan
Chromosome_X	scaffold_1	162380000	162430000	48116	0.005433	47347	0.005404	47126	0.005344	47663	0.004125	47421	0.004684	47326	0.006499	47540	0.00476	48125	0.004126	47127	0.002789	33033	0.006271	47143	0.007839	44570	0.004753	25275	0.008633	0.00130345	52	0.00151402	61	0.00123907	46	0.00151773	57	0.00165304	73	0.00175562	77	0.00120979	46	0.00140286	55	0.00243312	80	0.00149325	62	0.00279041	102	0.00708913	192	0.00158526	68	0.00152472	70	0.00292592	102	0.00549358	128	-0.00774684	183	0.0578337	183	0.0565277	183	0.11543	183	0.0429701	183	0.00934727	183	0.095278	183	0.00499447	183	0.184373	183	0.0593447	183	0.425344	183	0.661788	183	0.0578922	183	0.0929059	183	0.447341	183	0.730282	183																							0.661788	0.00708913																													0.9775	1							nan	nan	nan	nan	nan	nan	nan	nan	nan	nan	nan	non-barrier loci	nan	nan	nan
Chromosome_X	scaffold_1	162390000	162440000	48159	0.007475	47367	0.006917	44784	0.007255	47805	0.005523	47614	0.005818	47482	0.008386	47364	0.00542	48224	0.005248	47088	0.003096	34101	0.007638	47317	0.009701	40724	0.006095	26037	0.009142	0.00142504	55	0.00159501	62	0.00133163	50	0.00159977	58	0.00173873	73	0.00183448	78	0.00131157	51	0.00148449	58	0.0025708	85	0.00160925	66	0.0028576	107	0.00588544	178	0.00161782	65	0.00161455	70	0.00294117	103	0.0050198	121	-0.00792481	173	0.0570068	173	0.0459499	173	0.112546	173	0.0467348	173	0.0270603	173	0.0879545	173	0.000954246	173	0.171643	173	0.0601981	173	0.362845	173	0.591341	173	0.0618589	173	0.116412	173	0.384793	173	0.74857	173																							0.591341	0.00588544																													0.9922	1							nan	nan	nan	nan	nan	nan	nan	nan	nan	nan	nan	non-barrier loci	nan	nan	nan
Chromosome_X	scaffold_1	162400000	162450000	43286	0.002216	49666	0.002421	49865	0.002211	49477	0.001899	49782	0.002674	49633	0.002575	49505	0.00269	49801	0.00158	49761	0.002115	41267	0.002653	48236	0.00249	48017	0.003774	22426	0.007608	0.00153494	58	0.00170765	66	0.00143552	54	0.00179341	66	0.00187483	77	0.00194006	81	0.00139797	53	0.00159194	62	0.00274931	90	0.00190251	78	0.00332816	120	0.00561331	179	0.00178861	72	0.00171306	72	0.0033616	115	0.00463938	117	-0.00763342	167	0.057654	167	0.0450181	167	0.108831	167	0.0465613	167	0.0246772	167	0.0815745	167	-0.00117444	167	0.172202	167	0.0746785	167	0.339822	167	0.524144	167	0.0643168	167	0.118536	167	0.312269	167	0.735447	167																							0.524144	0.00561331																													0.9969	1							nan	nan	nan	nan	nan	nan	nan	nan	nan	nan	nan	non-barrier loci	nan	nan	nan
Chromosome_X	scaffold_1	162410000	162460000	43371	0.002217	49656	0.002311	49817	0.002141	49512	0.00194	49816	0.00244	49514	0.00246	49508	0.002617	49834	0.001566	49759	0.002045	39717	0.002264	48221	0.002139	47932	0.003316	24683	0.00645	0.00141993	46	0.00149545	48	0.00115743	36	0.00142612	46	0.00143799	44	0.00171909	56	0.00125025	41	0.00126288	43	0.00175985	50	0.00196502	61	0.00341263	81	0.00479549	101	0.00165198	54	0.00144081	45	0.00324661	76	0.00578489	93	-0.00922546	89	0.0258116	89	0.00140876	89	0.0660747	89	0.0267592	89	0.03824	89	0.106743	89	0.0213541	89	0.0767104	89	0.138552	89	0.445233	89	0.606039	89	0.0964035	89	0.178546	89	0.274503	89	0.733539	89																																																													nan	nan	nan	nan	nan	nan	nan	nan	nan	nan	nan	nan	nan	nan	nan
Chromosome_X	scaffold_1	162420000	162470000	42379	0.00232	49143	0.002201	49307	0.002255	49155	0.001977	49286	0.002136	48998	0.002475	49113	0.002575	49343	0.001526	49163	0.002016	38489	0.002049	47690	0.002047	47477	0.003167	25586	0.005118	0.00157798	48	0.00154849	46	0.00123443	36	0.00150435	46	0.00157883	47	0.00178692	55	0.00130059	40	0.00130922	43	0.0017547	48	0.00212375	60	0.00386265	84	0.00573364	112	0.00172909	53	0.00156872	47	0.0037951	83	0.00706504	97	-0.00530483	106	0.0237576	106	-0.00157242	106	0.0778908	106	0.0476699	106	0.0390272	106	0.1016	106	0.0453029	106	0.0960346	106	0.124688	106	0.432906	106	0.590091	106	0.104188	106	0.170765	106	0.27444	106	0.734713	106																																																													nan	nan	nan	nan	nan	nan	nan	nan	nan	nan	nan	nan	nan	nan	nan
Chromosome_X	scaffold_1	162430000	162480000	42969	0.002536	49351	0.002242	49307	0.002487	49392	0.002138	49371	0.002189	49223	0.00249	49527	0.002544	49347	0.001701	49312	0.002072	41861	0.002264	47803	0.002335	47293	0.003119	25630	0.005994	0.00197064	33	0.00198811	31	0.00156444	26	0.00196281	34	0.00198847	32	0.00200645	34	0.00164449	28	0.001662	32	0.00205239	32	0.00264694	39	0.00487595	52	0.0086761	88	0.00225388	38	0.00194899	31	0.00451248	49	0.0105873	70	-0.00652002	84	0.0211153	84	-0.0122157	84	0.0862973	84	0.0628595	84	0.0491768	84	0.109506	84	0.0701277	84	0.0879957	84	0.156987	84	0.475603	84	0.631546	84	0.093954	84	0.18693	84	0.309216	84	0.795834	84																																																													nan	nan	nan	nan	nan	nan	nan	nan	nan	nan	nan	nan	nan	nan	nan
Chromosome_X	scaffold_1	162440000	162490000	44333	0.00261	49296	0.00256	49157	0.002701	49319	0.00218	49239	0.002362	49076	0.002678	49458	0.002763	49391	0.001784	49336	0.002206	43049	0.002704	49063	0.002724	47603	0.003168	26350	0.006745	0.00212823	25	0.00226339	24	0.00167149	19	0.00215843	27	0.00192577	23	0.00228652	28	0.00175773	20	0.0017524	24	0.00217281	23	0.00301215	29	0.00601435	40	0.00802442	59	0.00270852	33	0.00186256	22	0.00556299	39	0.00981884	44	-0.00748193	55	0.0283823	55	-0.00762457	55	0.101456	55	0.0658049	55	0.011641	55	0.120246	55	0.119091	55	0.123589	55	0.195559	55	0.493326	55	0.527464	55	0.112177	55	0.122164	55	0.311932	55	0.560565	55																																																													nan	nan	nan	nan	nan	nan	nan	nan	nan	nan	nan	nan	nan	nan	nan
Chromosome_X	scaffold_1	162450000	162500000	48460	0.002095	48356	0.002423	48229	0.002594	48690	0.002339	48257	0.002182	47691	0.002088	48551	0.002912	48710	0.001191	48490	0.001876	45919	0.002988	48040	0.002642	44058	0.003635	29485	0.007277	0.00188561	20	0.00202911	18	0.00136465	13	0.0015599	17	0.00150484	17	0.00207944	23	0.00147421	15	0.00150385	19	0.00152226	16	0.00214403	16	0.00386743	23	0.00622095	40	0.00230325	23	0.00154477	16	0.00356882	23	0.00992722	36	-0.00643477	43	0.0286367	43	-0.00648012	43	0.10792	43	0.0687203	43	0.0111455	43	0.121978	43	0.127232	43	0.127297	43	0.196292	43	0.461278	43	0.516265	43	0.121883	43	0.119759	43	0.333523	43	0.569586	43																																																													nan	nan	nan	nan	nan	nan	nan	nan	nan	nan	nan	nan	nan	nan	nan
Chromosome_X	scaffold_1	162460000	162510000	48524	0.002115	48577	0.00263	48418	0.002882	48845	0.002398	48473	0.00239	48012	0.002408	48741	0.002955	48881	0.001292	48655	0.001808	46463	0.003473	48256	0.003209	44645	0.003772	25001	0.00604	0.0021339	27	0.00205496	27	0.0018999	26	0.00271841	40	0.00238479	37	0.00236439	36	0.0019835	29	0.00215109	33	0.00234794	33	0.00184201	25	0.00401444	41	0.00787548	62	0.00234965	37	0.00181838	30	0.00368814	39	0.00672236	40	0.007554	52	0.0593307	52	0.0368581	52	0.0921322	52	0.079803	52	0.0347684	52	0.149384	52	0.0819183	52	0.129516	52	0.0658331	52	0.353	52	0.670803	52	0.0742399	52	0.1173	52	0.38848	52	0.609417	52																																																													nan	nan	nan	nan	nan	nan	nan	nan	nan	nan	nan	nan	nan	nan	nan
Chromosome_X	scaffold_1	162470000	162520000	48938	0.002352	49168	0.003017	48951	0.003087	49114	0.002551	48950	0.002855	48510	0.002585	49151	0.003362	49270	0.001499	49080	0.002002	47191	0.003664	48861	0.003457	45052	0.003867	24449	0.007077	0.00225772	21	0.00227856	23	0.00212886	22	0.00316944	34	0.00263871	30	0.00269799	31	0.00235989	26	0.00234088	26	0.00271865	29	0.00212906	23	0.00443741	34	0.00845619	46	0.00257891	30	0.00202188	24	0.0040909	33	0.0060445	30	0.00538291	33	0.0738982	33	0.0554035	33	0.0849159	33	0.0538489	33	0.0372119	33	0.173495	33	0.0510293	33	0.113429	33	0.0907656	33	0.362765	33	0.74741	33	0.0670709	33	0.14187	33	0.424383	33	0.609023	33																																																													nan	nan	nan	nan	nan	nan	nan	nan	nan	nan	nan	nan	nan	nan	nan
Chromosome_X	scaffold_1	162480000	162530000	48422	0.002435	49326	0.003148	49386	0.003236	49156	0.002668	49196	0.002948	48745	0.002701	49158	0.003528	49510	0.001588	49395	0.002159	45163	0.003571	49094	0.003413	47269	0.003956	25887	0.007165	0.00231248	27	0.00223685	27	0.00214595	26	0.00322637	41	0.00252975	34	0.00264523	35	0.00229555	30	0.0023765	31	0.00263164	33	0.00207394	27	0.00536116	43	0.0144873	81	0.00268079	36	0.00194556	27	0.00511521	40	0.00895521	47	0.00974397	70	0.0640669	70	0.0409168	70	0.0687589	70	0.0388741	70	0.0444135	70	0.152653	70	0.0800898	70	0.087578	70	0.107779	70	0.525585	70	0.812219	70	0.063442	70	0.154388	70	0.616707	70	0.773445	70																																																													nan	nan	nan	nan	nan	nan	nan	nan	nan	nan	nan	nan	nan	nan	nan
Chromosome_X	scaffold_1	162490000	162540000	46977	0.002282	49283	0.002492	49422	0.002386	49109	0.002085	49236	0.002569	48793	0.002405	49136	0.002753	49406	0.001558	49432	0.002044	43011	0.002471	47616	0.002565	46812	0.003471	23811	0.006504	0.00236057	27	0.00228337	27	0.00219058	26	0.00329347	41	0.00258236	34	0.00266232	34	0.00234329	30	0.00242593	31	0.00268637	33	0.00211707	27	0.00505673	41	0.0144915	80	0.00273654	36	0.00198602	27	0.00480566	38	0.00906717	46	0.00974397	68	0.0640669	68	0.0409168	68	0.0687589	68	0.0388741	68	0.0444135	68	0.152653	68	0.0800898	68	0.087578	68	0.107779	68	0.493847	68	0.807982	68	0.063442	68	0.154388	68	0.592042	68	0.773445	68																																																													nan	nan	nan	nan	nan	nan	nan	nan	nan	nan	nan	nan	nan	nan	nan
Chromosome_X	scaffold_1	162500000	162550000	43792	0.00254	45303	0.002357	45541	0.002204	45873	0.001924	45340	0.002981	43541	0.002519	45553	0.002315	46114	0.001492	45165	0.002225	38536	0.002051	44950	0.002015	43400	0.003777	23743	0.004523	0.00221885	27	0.00214628	27	0.00205906	26	0.00309573	41	0.00242732	34	0.00250247	34	0.0022026	30	0.00228028	31	0.00259983	34	0.00198997	27	0.00479967	42	0.0136215	80	0.00257224	36	0.00186678	27	0.00456368	39	0.00880062	49	0.00974397	68	0.0640669	68	0.0409168	68	0.0687589	68	0.0388741	68	0.0444135	68	0.152653	68	0.0800898	68	0.087578	68	0.107779	68	0.493847	68	0.807982	68	0.063442	68	0.154388	68	0.592042	68	0.773445	68																																																													nan	nan	nan	nan	nan	nan	nan	nan	nan	nan	nan	nan	nan	nan	nan
Chromosome_X	scaffold_1	162510000	162560000	46083	0.002493	46587	0.002139	46485	0.001832	46816	0.001625	45756	0.002848	44797	0.002235	47038	0.002332	46626	0.00106	46353	0.002217	40449	0.001835	46211	0.001607	43315	0.003948	27906	0.006329	0.00183401	7	0.00156459	5	0.00151776	5	0.00238189	8	0.00142788	5	0.00164039	5	0.00140054	5	0.00170362	6	0.00205332	7	0.00155355	6	0.00591214	11	0.0242479	36	0.00219937	7	0.000976296	3	0.00616258	10	0.0141512	22	0.0247214	37	0.0278648	37	-0.0121173	37	0.0181528	37	-0.0163948	37	0.0753022	37	0.0747942	37	0.173045	37	0.00352367	37	0.163666	37	0.843943	37	0.856523	37	0.0522054	37	0.215994	37	0.935397	37	0.87459	37																																																													nan	nan	nan	nan	nan	nan	nan	nan	nan	nan	nan	nan	nan	nan	nan
Chromosome_X	scaffold_1	162520000	162570000	47211	0.002265	47585	0.001828	47608	0.001617	48096	0.001476	47146	0.002628	46296	0.002082	48206	0.002162	47975	0.001011	47742	0.002174	41452	0.001887	47195	0.001414	44475	0.003931	31381	0.00581	0.00183906	7	0.0015689	5	0.00152194	5	0.00238845	8	0.00143181	5	0.00164491	5	0.0014044	5	0.00170832	6	0.00205898	7	0.00138867	5	0.00592842	11	0.0243147	36	0.00220543	7	0.000978986	3	0.0060104	9	0.0142047	22	0.0247214	37	0.0278648	37	-0.0121173	37	0.0181528	37	-0.0163948	37	0.0753022	37	0.0747942	37	0.173045	37	0.00352367	37	0.163666	37	0.843943	37	0.856523	37	0.0522054	37	0.215994	37	0.935397	37	0.87459	37																																																													nan	nan	nan	nan	nan	nan	nan	nan	nan	nan	nan	nan	nan	nan	nan
Chromosome_X	scaffold_1	162530000	162580000	47620	0.002044	48266	0.001587	48110	0.001276	48600	0.00139	48198	0.002132	47703	0.00166	48525	0.001881	48727	0.001026	48393	0.001787	40921	0.001606	47592	0.00143	44440	0.004103	30519	0.00606	0	0	0	0	0	0	0	0	0	0	0	0	0	0	0	0	0.00102167	1	0	0	0.000636132	1	0	0	0	0	0	0	0.000636132	1	0.00494861	4																																																																																													nan	nan	nan	nan	nan	nan	nan	nan	nan	nan	nan	nan	nan	nan	nan
Chromosome_X	scaffold_1	162540000	162590000	47895	0.002244	48677	0.00238	48623	0.002287	48924	0.002134	48781	0.002581	48457	0.002073	48904	0.002732	49096	0.001109	48809	0.002014	42618	0.002801	48483	0.002342	45144	0.004915	31060	0.007115	0.00173651	18	0.00218558	22	0.00192805	19	0.0019103	19	0.00222019	21	0.00171032	17	0.00147513	14	0.0017517	18	0.00207762	18	0.00204967	20	0.00330331	24	0.00541633	30	0.00230581	23	0.00223956	23	0.0034602	28	0.00559118	40	-0.00131957	39	0.0388106	39	0.0350992	39	0.0523963	39	-0.00303116	39	0.0473487	39	0.131938	39	0.158241	39	0.132474	39	0.0870424	39	0.642125	39	0.719143	39	0.0501269	39	0.185429	39	0.642922	39	0.344611	39																																																													nan	nan	nan	nan	nan	nan	nan	nan	nan	nan	nan	nan	nan	nan	nan
Chromosome_X	scaffold_1	162550000	162600000	44665	0.004725	48180	0.005123	48493	0.005039	48500	0.003837	47572	0.003966	45912	0.005246	47776	0.003667	48387	0.002317	47813	0.003059	37210	0.004537	47293	0.004798	46470	0.004344	31224	0.006324	0.00195229	20	0.00254477	27	0.00228397	23	0.00222882	24	0.00245859	25	0.00185649	19	0.00185009	19	0.00193331	21	0.00234785	20	0.00258058	26	0.00370423	26	0.00588137	34	0.00261281	28	0.00259749	29	0.0042044	34	0.00539178	41	-0.00208921	43	0.0458175	43	0.0418743	43	0.0598622	43	-0.00245698	43	0.047006	43	0.128037	43	0.155814	43	0.130633	43	0.0839992	43	0.672558	43	0.713424	43	0.0407614	43	0.183767	43	0.678258	43	0.334528	43																																																													nan	nan	nan	nan	nan	nan	nan	nan	nan	nan	nan	nan	nan	nan	nan
Chromosome_X	scaffold_1	162560000	162610000	43043	0.004895	46757	0.005342	47425	0.005194	47473	0.004141	47140	0.004204	44687	0.005334	46229	0.003776	47784	0.00271	46652	0.003285	35497	0.004595	46178	0.004894	46655	0.004581	28391	0.007317	0.0020151	41	0.00258903	47	0.00212827	41	0.00271725	51	0.00256099	47	0.00213409	41	0.00220006	40	0.0022756	42	0.00260321	43	0.0028005	47	0.00420465	61	0.00648384	76	0.00301084	55	0.0027413	51	0.00449288	68	0.0064661	85	0.00999021	87	0.0438748	87	0.015483	87	0.0479752	87	0.0185622	87	0.0296239	87	0.0621855	87	0.0699638	87	0.0891091	87	0.0816662	87	0.483037	87	0.637366	87	0.0267606	87	0.0963735	87	0.408669	87	0.573185	87																																																													nan	nan	nan	nan	nan	nan	nan	nan	nan	nan	nan	nan	nan	nan	nan
Chromosome_X	scaffold_1	162570000	162620000	41521	0.004733	45169	0.004843	45790	0.004855	45807	0.003998	45370	0.004051	42718	0.004974	44651	0.003609	46046	0.002585	44841	0.002964	34012	0.004435	44591	0.004437	44912	0.00445	21799	0.009208	0.00213046	47	0.00261577	51	0.00212225	45	0.00280127	57	0.00272574	54	0.00226194	46	0.00229145	46	0.00229116	46	0.00266174	47	0.00271906	50	0.00512952	71	0.00840874	92	0.00312511	62	0.00291937	60	0.0054352	77	0.00838478	103	0.00850129	115	0.0389296	115	0.0123177	115	0.050373	115	0.0327267	115	0.0419083	115	0.0643395	115	0.0657759	115	0.0941286	115	0.0827062	115	0.615329	115	0.748622	115	0.0355283	115	0.0944967	115	0.592601	115	0.631798	115																																																													nan	nan	nan	nan	nan	nan	nan	nan	nan	nan	nan	nan	nan	nan	nan
Chromosome_X	scaffold_1	162580000	162630000	40842	0.003517	44135	0.00355	44853	0.003482	45012	0.003031	44637	0.003624	42564	0.004294	43919	0.003153	45050	0.002403	43902	0.002865	37703	0.003686	43775	0.003675	42716	0.003787	22276	0.009042	0.00213741	47	0.0026243	51	0.00212917	45	0.00281041	57	0.00273463	54	0.00226932	46	0.00229893	46	0.00229864	46	0.00267042	47	0.00272793	50	0.00514626	71	0.00843619	92	0.00313531	62	0.00292889	60	0.00545293	77	0.00841215	103	0.00850129	115	0.0389296	115	0.0123177	115	0.050373	115	0.0327267	115	0.0419083	115	0.0643395	115	0.0657759	115	0.0941286	115	0.0827062	115	0.615329	115	0.748622	115	0.0355283	115	0.0944967	115	0.592601	115	0.631798	115																																																													nan	nan	nan	nan	nan	nan	nan	nan	nan	nan	nan	nan	nan	nan	nan
Chromosome_X	scaffold_1	162590000	162640000	41059	0.002927	43736	0.002986	44247	0.002855	44671	0.002678	44140	0.003257	42000	0.003504	43542	0.002894	44656	0.002145	43659	0.002681	37728	0.003024	43144	0.003074	41595	0.003626	24768	0.006737	0.00234833	29	0.00283216	29	0.00214996	26	0.00344393	38	0.00300593	33	0.00262062	29	0.00290073	32	0.00263605	28	0.00310361	30	0.00315623	30	0.0065433	48	0.0106415	62	0.00367527	39	0.00335159	37	0.00696834	50	0.0108261	67	0.0156394	76	0.039022	76	-0.00320914	76	0.0492691	76	0.0538838	76	0.03836	76	0.0253049	76	0.00432035	76	0.0715108	76	0.0802028	76	0.602353	76	0.762043	76	0.0273661	76	0.0412369	76	0.571907	76	0.721312	76																																																													nan	nan	nan	nan	nan	nan	nan	nan	nan	nan	nan	nan	nan	nan	nan
Chromosome_X	scaffold_1	162600000	162650000	42616	0.003103	48660	0.003149	49170	0.002836	48943	0.002788	49078	0.002549	49037	0.003482	48182	0.003103	49640	0.002069	48893	0.00236	45700	0.003626	46082	0.003299	48286	0.004571	32725	0.008073	0.00228412	30	0.00259304	27	0.00190421	25	0.00323805	36	0.00287913	32	0.00254103	30	0.00265349	30	0.00259815	28	0.00288985	31	0.00281442	27	0.00638043	51	0.0105683	68	0.00340283	36	0.00305929	34	0.00647167	48	0.0112852	70	0.0154151	76	0.03094	76	-0.0113625	76	0.0423966	76	0.0521943	76	0.0372288	76	0.0249351	76	0.00308366	76	0.0695706	76	0.0783053	76	0.568737	76	0.75001	76	0.0302686	76	0.0420834	76	0.534303	76	0.731003	76																																																													nan	nan	nan	nan	nan	nan	nan	nan	nan	nan	nan	nan	nan	nan	nan
Chromosome_X	scaffold_1	162610000	162660000	43991	0.002984	49425	0.003059	49372	0.002769	49644	0.002648	48984	0.002536	49285	0.003462	49392	0.002999	49676	0.002012	49270	0.002364	47520	0.003571	46812	0.003259	48096	0.004296	34117	0.006772	0.00239437	18	0.00210043	15	0.0021079	16	0.00262171	23	0.00261311	18	0.00240195	17	0.0026516	23	0.00220818	17	0.00239341	17	0.00232773	22	0.00573349	32	0.00904417	41	0.00252538	21	0.00302866	26	0.00561936	29	0.0102788	42	0.00406784	45	-0.000592418	45	0.00612985	45	0.0195318	45	0.0550469	45	0.0418338	45	0.0444089	45	0.0153866	45	0.049276	45	0.0751702	45	0.707438	45	0.816701	45	0.0533985	45	0.0684961	45	0.78314	45	0.662637	45																																																													nan	nan	nan	nan	nan	nan	nan	nan	nan	nan	nan	nan	nan	nan	nan
Chromosome_X	scaffold_1	162620000	162670000	47071	0.003301	49457	0.003888	49394	0.003417	49633	0.002969	49015	0.002971	49285	0.004158	49421	0.003335	49677	0.002252	49294	0.002801	47310	0.003858	46846	0.003911	48256	0.004519	35702	0.005968	0.00215298	15	0.00194543	14	0.00226001	15	0.00246611	22	0.00210618	14	0.00212204	15	0.00258716	22	0.00226485	16	0.0020972	16	0.00263583	25	0.00320742	28	0.00321452	29	0.00205228	17	0.00244974	20	0.00294657	26	0.004704	28	0.00980035	18	-0.00215741	18	0.0191217	18	-0.00512394	18	0.0292168	18	0.00283202	18	0.0372866	18	0.00737974	18	0.00386665	18	0.0685698	18	0.129211	18	0.244954	18	0.0241584	18	0.0592119	18	0.0368701	18	0.398826	18																																																													nan	nan	nan	nan	nan	nan	nan	nan	nan	nan	nan	nan	nan	nan	nan
Chromosome_X	scaffold_1	162630000	162680000	48580	0.004576	49848	0.005395	49812	0.005044	49854	0.004003	48976	0.003973	47848	0.005299	49819	0.004086	49868	0.002543	49602	0.003357	43077	0.004931	47206	0.004827	48754	0.005086	30272	0.006397	0.0021298	21	0.00212456	21	0.00202945	19	0.00240913	28	0.00261438	25	0.00229218	23	0.00230261	26	0.00223116	22	0.00209765	21	0.00240154	29	0.00353145	35	0.00386355	35	0.00234848	26	0.0028321	31	0.00328392	31	0.00458604	35	0.00551991	24	-0.00138788	24	0.0132758	24	-0.00766855	24	0.0230248	24	0.0335931	24	0.0300007	24	0.0110397	24	0.00859015	24	0.061179	24	0.257822	24	0.230256	24	0.0113119	24	0.0890677	24	0.27383	24	0.322541	24																																																													nan	nan	nan	nan	nan	nan	nan	nan	nan	nan	nan	nan	nan	nan	nan
Chromosome_X	scaffold_1	162640000	162690000	48167	0.004295	49795	0.004619	49791	0.004653	49836	0.003367	48783	0.003748	47504	0.004707	49788	0.003259	49854	0.002077	49329	0.002806	41196	0.004254	48849	0.004294	48469	0.00391	28414	0.005716	0.00215189	23	0.00215391	23	0.00198719	20	0.00234638	29	0.00263524	27	0.00220769	24	0.00221743	27	0.00215066	23	0.00204938	22	0.00244124	31	0.00369508	38	0.00470557	40	0.00235358	28	0.00281693	33	0.00353091	34	0.00474986	37	0.0053327	28	-0.00186159	28	0.0127633	28	-0.0084483	28	0.0231053	28	0.0325806	28	0.027825	28	0.0110544	28	0.00759343	28	0.0574963	28	0.272305	28	0.402342	28	0.010907	28	0.0841055	28	0.264791	28	0.315115	28																																																													nan	nan	nan	nan	nan	nan	nan	nan	nan	nan	nan	nan	nan	nan	nan
Chromosome_X	scaffold_1	162650000	162700000	34509	0.00356	42062	0.003525	42515	0.00331	37080	0.002972	44830	0.003962	39901	0.003686	34667	0.003931	44168	0.002894	37670	0.003126	24217	0.003526	43499	0.004663	39805	0.004957	23065	0.006957	0.00182148	23	0.00176834	22	0.00166559	19	0.00199334	29	0.00209877	27	0.00213074	25	0.00215848	31	0.00178909	22	0.0021476	24	0.00226472	36	0.00478518	57	0.00764369	51	0.00206747	29	0.00267441	37	0.00496441	58	0.00889018	59	0.0106741	46	0.00147014	46	0.020846	46	-0.00274125	46	0.0615493	46	0.0343857	46	0.0518077	46	0.0799616	46	0.0796288	46	0.0510183	46	0.303141	46	0.701158	46	0.0153351	46	0.108447	46	0.292346	46	0.718559	46																																																													nan	nan	nan	nan	nan	nan	nan	nan	nan	nan	nan	nan	nan	nan	nan
Chromosome_X	scaffold_1	162660000	162710000	36023	0.003478	44984	0.003445	46074	0.003264	40098	0.003081	48659	0.00383	43442	0.003708	37112	0.003507	47543	0.002608	44288	0.002776	28591	0.003122	46390	0.004112	43239	0.003923	24752	0.007808	0.00117792	14	0.0012479	14	0.000926741	10	0.00124303	15	0.00152879	19	0.00151517	16	0.00133785	17	0.00112274	12	0.00157644	15	0.00156178	20	0.00454142	41	0.00820299	36	0.0014591	17	0.00191507	23	0.00495839	43	0.00940955	44	0.0125464	33	0.00480185	33	0.0226513	33	0.00342258	33	0.088902	33	0.0638548	33	0.072046	33	0.146417	33	0.142555	33	0.0328667	33	0.34993	33	0.8041	33	0.000840891	33	0.153005	33	0.335235	33	0.811312	33																																																													nan	nan	nan	nan	nan	nan	nan	nan	nan	nan	nan	nan	nan	nan	nan
Chromosome_X	scaffold_1	162670000	162720000	33618	0.002821	45156	0.002721	46231	0.00267	40301	0.002653	48919	0.003289	43620	0.003067	37650	0.002856	47786	0.002157	44507	0.002425	32292	0.002343	46665	0.003079	43400	0.003072	25717	0.005851	0.0010138	11	0.00110257	11	0.000632393	7	0.000958982	10	0.00143525	16	0.00146069	14	0.00107596	12	0.000866284	9	0.00154327	12	0.00128738	14	0.00472855	36	0.00922654	33	0.00135246	14	0.00189929	20	0.00523285	38	0.010246	39	0.00836472	33	0.00605504	33	0.0185718	33	-0.0016167	33	0.0909754	33	0.0670473	33	0.062803	33	0.160968	33	0.150481	33	0.0283706	33	0.361897	33	0.800959	33	0.00199448	33	0.155342	33	0.339014	33	0.821813	33																																																													nan	nan	nan	nan	nan	nan	nan	nan	nan	nan	nan	nan	nan	nan	nan
Chromosome_X	scaffold_1	162680000	162730000	32109	0.002434	44761	0.002374	45910	0.002262	40079	0.002243	48360	0.002735	43913	0.002722	37245	0.002334	47595	0.001873	44026	0.002065	33795	0.001954	46703	0.002686	44192	0.003106	26662	0.006139	0.000719048	5	0.000610115	4	0.000509841	3	0.000622194	4	0.000623837	6	0.00100638	6	0.00103058	8	0.000529781	3	0.00133319	7	0.00120517	10	0.00444052	29	0.0103384	29	0.000729008	5	0.00125914	10	0.00508773	33	0.0117191	33	0.0165353	30	0.00764043	30	0.032159	30	0.00593352	30	0.132594	30	0.0343845	30	0.0854697	30	0.234943	30	0.215667	30	0.0292119	30	0.433324	30	0.836463	30	0.0180372	30	0.141274	30	0.384452	30	0.879938	30																																																													nan	nan	nan	nan	nan	nan	nan	nan	nan	nan	nan	nan	nan	nan	nan
Chromosome_X	scaffold_1	162690000	162740000	35792	0.00299	46499	0.003169	47174	0.002723	43142	0.002811	48406	0.002473	46177	0.003489	41203	0.00309	47839	0.002046	45782	0.002286	38548	0.003311	45343	0.003254	46615	0.004198	30563	0.00779	0.00127892	11	0.0012798	11	0.0011338	10	0.00131116	12	0.0013135	14	0.00151968	13	0.00164	16	0.00119548	12	0.00163727	14	0.00180626	20	0.00436329	42	0.0100133	43	0.00142148	12	0.00188691	18	0.00501657	47	0.0115521	53	-0.00503573	49	0.0257304	49	0.00414731	49	0.0388135	49	0.0939606	49	0.018373	49	0.0748976	49	0.194369	49	0.143822	49	0.0250372	49	0.464026	49	0.81156	49	0.0671875	49	0.145886	49	0.459044	49	0.779792	49																																																													nan	nan	nan	nan	nan	nan	nan	nan	nan	nan	nan	nan	nan	nan	nan
Chromosome_X	scaffold_1	162700000	162750000	43502	0.003122	45114	0.002968	44987	0.003163	44794	0.002483	44768	0.00308	44998	0.003402	44421	0.002941	45064	0.002379	45362	0.001873	40429	0.003218	42925	0.003431	42022	0.002926	30920	0.00902	0.00432788	45	0.00479301	48	0.00426798	45	0.00436765	49	0.00490944	55	0.0041647	45	0.00433176	49	0.00419403	48	0.00465281	54	0.00486246	57	0.00667471	63	0.00889237	82	0.00482904	50	0.00501251	54	0.00707926	69	0.00957577	82	-0.00573686	84	0.0217264	84	0.0261628	84	0.0339266	84	0.0380323	84	0.00796792	84	0.0487963	84	0.0997901	84	0.101726	84	0.0138524	84	0.300841	84	0.597948	84	0.0923481	84	0.104174	84	0.354285	84	0.415417	84																																																													nan	nan	nan	nan	nan	nan	nan	nan	nan	nan	nan	nan	nan	nan	nan
Chromosome_X	scaffold_1	162710000	162760000	40977	0.00243	41989	0.002269	41760	0.002514	41504	0.001723	41568	0.002101	41708	0.002622	41189	0.00254	42105	0.001923	38786	0.001481	35931	0.002985	40294	0.003346	39679	0.003586	30657	0.008448	0.00576922	88	0.00541042	77	0.00468045	72	0.00604209	94	0.00544766	94	0.00491361	77	0.004571	79	0.00429125	71	0.00574639	94	0.00519607	90	0.00870119	106	0.0112883	151	0.00631895	93	0.00487219	80	0.00916656	114	0.0124054	150	0.0598874	156	0.0308797	156	0.0483282	156	0.085518	156	0.025499	156	0.0339617	156	0.0651721	156	0.104227	156	0.131685	156	0.0294544	156	0.368441	156	0.540332	156	0.114845	156	0.0941996	156	0.43857	156	0.431975	156																							0.540332	0.0112883																													0.999	0.9998							nan	nan	nan	nan	nan	nan	nan	nan	nan	nan	nan	non-barrier loci	nan	nan	nan
Chromosome_X	scaffold_1	162720000	162770000	40860	0.002449	41991	0.002513	41808	0.002351	41421	0.0018	41472	0.002238	41787	0.002479	40798	0.002632	41998	0.001928	38696	0.001733	32415	0.003095	40137	0.003834	40043	0.004114	29533	0.009413	0.00561059	88	0.00529293	78	0.00455175	72	0.00587595	94	0.00529787	94	0.00474461	76	0.00444532	79	0.00417326	71	0.00562107	95	0.0050532	90	0.00844134	105	0.0110221	151	0.00617648	94	0.00473822	80	0.00889392	113	0.0122668	153	0.0600629	156	0.0309136	156	0.0483756	156	0.0856955	156	0.0255288	156	0.0339986	156	0.0652401	156	0.104335	156	0.131972	156	0.0294879	156	0.370007	156	0.541673	156	0.114939	156	0.0941996	156	0.43997	156	0.432304	156																							0.541673	0.0110221																													0.9983	0.9981							nan	nan	nan	nan	nan	nan	nan	nan	nan	nan	nan	non-barrier loci	nan	nan	nan
Chromosome_X	scaffold_1	162730000	162780000	41544	0.002448	42272	0.002452	41906	0.002356	41834	0.00195	41639	0.002519	41524	0.002407	41129	0.00272	42308	0.001896	38878	0.001975	31952	0.002847	40055	0.00367	39091	0.004335	30640	0.006202	0.00566339	89	0.00532088	78	0.0045758	72	0.00593705	95	0.00529399	93	0.00481002	77	0.0044688	79	0.0041953	71	0.00567611	96	0.00507989	90	0.00860982	106	0.0108023	150	0.00623916	95	0.00473139	79	0.00906479	114	0.0122058	153	0.0600226	155	0.0308905	155	0.0483394	155	0.0856332	155	0.0255097	155	0.0337396	155	0.0652205	155	0.104341	155	0.131868	155	0.0294862	155	0.347739	155	0.526923	155	0.114939	155	0.0943808	155	0.421596	155	0.428783	155																							0.526923	0.0108023																													0.9875	0.9908							nan	nan	nan	nan	nan	nan	nan	nan	nan	nan	nan	non-barrier loci	nan	nan	nan
Chromosome_X	scaffold_1	162740000	162790000	39381	0.00294	41994	0.002982	41920	0.002955	40569	0.00243	42961	0.003397	40567	0.002987	38596	0.003204	43558	0.002389	38552	0.002471	29467	0.002714	40923	0.00423	38304	0.004401	24742	0.006076	0.00590733	83	0.00546993	71	0.00471782	66	0.00619625	88	0.00541132	85	0.00497253	71	0.00456764	72	0.00427313	63	0.00600427	90	0.00511241	80	0.00947547	101	0.0101296	138	0.00641986	86	0.00470936	71	0.00981982	108	0.0116587	135	0.0677709	136	0.0301421	136	0.0552836	136	0.0876983	136	0.0203812	136	0.0365308	136	0.0655031	136	0.0969793	136	0.136674	136	0.0303978	136	0.325956	136	0.44608	136	0.116421	136	0.0870258	136	0.399447	136	0.429886	136																																																													nan	nan	nan	nan	nan	nan	nan	nan	nan	nan	nan	nan	nan	nan	nan
Chromosome_X	scaffold_1	162750000	162800000	44015	0.003694	42878	0.003772	43242	0.002783	44267	0.002799	42465	0.004514	43632	0.003638	43996	0.003223	44017	0.002392	43983	0.001913	41036	0.003644	42355	0.0034	39325	0.005421	24520	0.010341	0.0050901	46	0.00375533	32	0.0030362	29	0.00557178	48	0.00359962	41	0.00371068	35	0.00281032	32	0.00239297	25	0.00465325	44	0.00318264	35	0.00875687	55	0.0098231	78	0.00540694	45	0.00234955	28	0.00906115	57	0.0113795	77	0.165508	79	0.0519885	79	0.105875	79	0.171918	79	-0.00648235	79	0.107963	79	0.110276	79	0.114089	79	0.181949	79	0.0704527	79	0.478535	79	0.436862	79	0.157727	79	0.047758	79	0.573057	79	0.437349	79																																																													nan	nan	nan	nan	nan	nan	nan	nan	nan	nan	nan	nan	nan	nan	nan
Chromosome_X	scaffold_1	162760000	162810000	45090	0.004501	44140	0.004609	44628	0.003661	45841	0.003509	44120	0.005529	44850	0.004532	45636	0.003999	44963	0.003186	45402	0.002432	41804	0.00416	44217	0.004161	41857	0.005889	23442	0.011474	0.000476655	4	0.000634608	4	0.000372393	3	0.000507679	4	0.0019265	6	0.000553983	4	0.00054454	3	0.000372393	3	0.00114129	7	0.000857319	5	0.0043008	16	0.00267951	13	0.000460734	3	0.00179705	5	0.00461406	17	0.00362964	14	-0.00128453	10	0.0222904	10	-0.0238284	10	0.00653436	10	0.0138548	10	-0.00745372	10	0.0486388	10	0.0233587	10	-0.0113145	10	0.0469653	10	0.261765	10	0.311938	10	0.0345912	10	0.0245115	10	0.291919	10	-0.0809398	10																																																													nan	nan	nan	nan	nan	nan	nan	nan	nan	nan	nan	nan	nan	nan	nan
Chromosome_X	scaffold_1	162770000	162820000	45584	0.004771	45488	0.004713	46197	0.004068	46820	0.003618	45627	0.005341	46163	0.004888	46814	0.004106	46387	0.003307	46506	0.002316	43510	0.003978	45774	0.004406	42928	0.004876	24495	0.011789	0.00164575	10	0.00154953	8	0.00179684	9	0.00135873	9	0.00299003	12	0.00173662	11	0.00125037	8	0.00156974	10	0.00199731	11	0.00149986	10	0.00471274	21	0.0037115	19	0.0014324	8	0.00293319	12	0.00496511	22	0.00526146	19	-0.0106386	13	0.0637231	13	-0.0150758	13	-0.00674602	13	0.0188983	13	0.0134816	13	0.0227069	13	-0.00518644	13	-0.0049122	13	0.0194185	13	0.219142	13	0.23813	13	0.0118607	13	0.0714382	13	0.238265	13	0.272105	13																																																													nan	nan	nan	nan	nan	nan	nan	nan	nan	nan	nan	nan	nan	nan	nan
Chromosome_X	scaffold_1	162780000	162830000	47042	0.004656	47916	0.004564	48719	0.004067	48588	0.003423	48212	0.004946	48215	0.004707	48653	0.004022	48751	0.003209	48805	0.002149	45030	0.004072	47916	0.004421	45484	0.004002	24932	0.013422	0.00240868	16	0.00116293	9	0.00142861	12	0.00106782	10	0.00250857	16	0.00134829	13	0.00105504	10	0.00118262	11	0.00144231	12	0.00144155	16	0.00421183	31	0.00326382	25	0.00111564	9	0.00255957	17	0.00469626	37	0.00493156	26	0.154021	16	0.0490017	16	-0.0120354	16	0.000312197	16	0.0125539	16	0.0201678	16	0.0140682	16	-0.00760786	16	-0.00150028	16	0.0188305	16	0.240446	16	0.189268	16	0.0133065	16	0.0717336	16	0.287515	16	0.261628	16																																																													nan	nan	nan	nan	nan	nan	nan	nan	nan	nan	nan	nan	nan	nan	nan
Chromosome_X	scaffold_1	162790000	162840000	45924	0.004415	46677	0.004391	47596	0.00379	47105	0.00332	47033	0.004833	47197	0.004329	47471	0.003971	47475	0.003138	47585	0.002265	43450	0.004051	46674	0.003874	44769	0.003561	29052	0.010018	0.00249709	14	0.00113764	7	0.00142757	10	0.00103385	8	0.0026061	14	0.00133992	11	0.000924117	8	0.00115913	9	0.00144252	10	0.00144169	14	0.00328998	22	0.00316989	20	0.00121747	9	0.002658	15	0.00383837	28	0.00528524	23	0.161438	14	0.0524124	14	-0.0105137	14	0.00150068	14	0.0157311	14	0.0245352	14	0.00850416	14	-0.00594284	14	-0.000887445	14	0.0266461	14	0.21384	14	0.243776	14	0.0148266	14	0.077069	14	0.258236	14	0.302051	14																																																													nan	nan	nan	nan	nan	nan	nan	nan	nan	nan	nan	nan	nan	nan	nan
Chromosome_X	scaffold_1	162800000	162850000	41308	0.002795	45501	0.002653	46768	0.002496	44873	0.002501	46372	0.003197	45711	0.003089	44648	0.002991	46870	0.002029	44291	0.002505	31246	0.003362	40631	0.003193	40012	0.005784	19484	0.006422	0.00216985	42	0.00136611	32	0.0013946	30	0.00223114	49	0.00257201	52	0.00168703	39	0.0013261	29	0.00140202	30	0.00227902	52	0.00222099	51	0.0077503	109	0.00491202	90	0.00223939	50	0.00263518	50	0.00793645	118	0.00563223	92	0.0463614	71	0.0206174	71	0.0339609	71	0.0190469	71	0.00977149	71	0.0184291	71	0.103279	71	0.0436073	71	0.0929669	71	0.109615	71	0.45883	71	0.372928	71	0.0339881	71	0.169644	71	0.394469	71	0.370697	71																																																													nan	nan	nan	nan	nan	nan	nan	nan	nan	nan	nan	nan	nan	nan	nan
Chromosome_X	scaffold_1	162810000	162860000	40104	0.002513	43749	0.002367	44930	0.00229	43212	0.002398	44106	0.002458	43787	0.002727	42755	0.002681	45489	0.001744	42684	0.002338	32267	0.002873	37984	0.002991	36029	0.004274	19907	0.005713	0.00235575	42	0.00147735	32	0.00152652	30	0.00244584	50	0.00241559	49	0.00186459	40	0.00144544	29	0.00157148	31	0.00237548	51	0.00236244	50	0.00826697	109	0.00532129	91	0.00244888	51	0.00250137	48	0.00841034	117	0.00572021	90	0.0424616	74	0.0174402	74	0.0320913	74	0.0155684	74	0.00615194	74	0.0154009	74	0.100933	74	0.0413877	74	0.092912	74	0.110776	74	0.453128	74	0.369318	74	0.0287978	74	0.164384	74	0.390019	74	0.352364	74																																																													nan	nan	nan	nan	nan	nan	nan	nan	nan	nan	nan	nan	nan	nan	nan
Chromosome_X	scaffold_1	162820000	162870000	42002	0.00252	43179	0.002385	43994	0.002308	44111	0.002354	43332	0.002762	43088	0.002795	43234	0.002712	44937	0.001843	44140	0.002337	33906	0.003037	40454	0.003022	37307	0.005117	21566	0.006152	0.00218825	36	0.00124727	27	0.00118651	24	0.00239413	45	0.00217679	43	0.00163074	33	0.00132676	24	0.00131369	24	0.00222573	46	0.00234461	45	0.00872604	104	0.00525329	84	0.0023233	45	0.00225779	41	0.00888171	112	0.00529004	82	0.0483291	70	0.00694437	70	0.0378627	70	0.0185779	70	0.00376856	70	0.0143224	70	0.111999	70	0.0495025	70	0.104355	70	0.121676	70	0.471495	70	0.381003	70	0.032199	70	0.173277	70	0.404412	70	0.3413	70																																																													nan	nan	nan	nan	nan	nan	nan	nan	nan	nan	nan	nan	nan	nan	nan
Chromosome_X	scaffold_1	162830000	162880000	41123	0.002627	41184	0.002506	41972	0.0024	42533	0.002327	41375	0.003155	41203	0.002988	41849	0.002787	42850	0.001878	42371	0.00239	33833	0.003087	38792	0.003211	36220	0.005481	24285	0.007342	0.00182938	29	0.00144953	26	0.00131079	21	0.00279721	43	0.0023475	39	0.00182443	30	0.00149027	22	0.00152728	23	0.0026278	44	0.00260334	39	0.00987296	93	0.00585113	77	0.00271074	43	0.0023913	36	0.00986484	96	0.00552808	74	-0.00327868	65	0.00736587	65	0.0411349	65	0.0187028	65	0.00453198	65	0.0121355	65	0.121859	65	0.0550787	65	0.110941	65	0.128679	65	0.487157	65	0.391049	65	0.0330668	65	0.184341	65	0.407322	65	0.356803	65																																																													nan	nan	nan	nan	nan	nan	nan	nan	nan	nan	nan	nan	nan	nan	nan
Chromosome_X	scaffold_1	162840000	162890000	42327	0.002445	42474	0.002256	42570	0.002025	43149	0.001953	41989	0.0026	41866	0.002913	42840	0.002245	43545	0.001535	42812	0.001543	39166	0.003057	40125	0.00317	36479	0.005322	26074	0.009959	0.00233635	37	0.0015968	30	0.00143531	24	0.00294825	47	0.00274365	45	0.00250068	39	0.00167541	27	0.00169011	27	0.00270562	47	0.00276462	44	0.0105164	99	0.00752972	89	0.00282136	45	0.00280825	41	0.0104939	101	0.00719377	83	0.0251675	73	0.00758524	73	0.0401784	73	0.0219276	73	0.0595492	73	0.05154	73	0.114169	73	0.0543074	73	0.108331	73	0.120016	73	0.513973	73	0.516113	73	0.0324889	73	0.177544	73	0.453203	73	0.488282	73																																																													nan	nan	nan	nan	nan	nan	nan	nan	nan	nan	nan	nan	nan	nan	nan
Chromosome_X	scaffold_1	162850000	162900000	47879	0.008218	47235	0.008849	47372	0.00882	47631	0.006218	46740	0.00663	45423	0.009613	47093	0.006521	47545	0.005009	47510	0.005429	46778	0.00713	46143	0.007473	42192	0.008992	22661	0.013929	0.00461799	9	0.00201388	5	0.00174831	4	0.00233233	6	0.00381477	7	0.00605857	11	0.00211591	6	0.00263012	7	0.00176798	5	0.00280167	7	0.00884686	12	0.018238	20	0.00208796	4	0.00383778	6	0.00901376	11	0.0152141	14	0.0926571	18	-0.00130571	18	-0.00537091	18	0.0143373	18	0.188102	18	0.160595	18	0.0420572	18	0.0285343	18	0.0260962	18	0.057991	18	0.561344	18	0.787173	18	-0.00543225	18	0.106824	18	0.568327	18	0.745968	18																																																													nan	nan	nan	nan	nan	nan	nan	nan	nan	nan	nan	nan	nan	nan	nan
Chromosome_X	scaffold_1	162860000	162910000	47227	0.007916	47588	0.008401	47438	0.00806	47535	0.00591	47554	0.006614	46520	0.008927	47463	0.006111	47634	0.00486	47384	0.00492	43445	0.007296	46442	0.006775	43169	0.009371	25645	0.012153	0.00674015	8	0.00204806	4	0.00174002	3	0.00222884	4	0.00535689	6	0.00893031	9	0.00254201	5	0.00265816	5	0.00126467	3	0.00234235	5	0.0116008	8	0.0266975	15	0.00169728	2	0.00563031	5	0.0114138	7	0.0241405	10	0.13987	12	0.00589099	12	0.0105266	12	0.0605767	12	0.273255	12	0.262889	12	0.0299164	12	0.0375111	12	0.00997426	12	-0.00488984	12	0.641305	12	0.913359	12	0.0100713	12	0.136805	12	0.624203	12	0.926259	12																																																													nan	nan	nan	nan	nan	nan	nan	nan	nan	nan	nan	nan	nan	nan	nan
Chromosome_X	scaffold_1	162870000	162920000	44257	0.00604	46648	0.005674	46604	0.006369	45520	0.004442	46606	0.005025	45682	0.006313	45686	0.003761	46658	0.003354	44693	0.004433	39882	0.005574	42296	0.005439	42008	0.007793	26509	0.0107	0.00674015	8	0.00204806	4	0.00174002	3	0.00222884	4	0.00535689	6	0.00893031	9	0.00254201	5	0.00265816	5	0.00126467	3	0.00234235	5	0.0116008	8	0.0266975	15	0.00169728	2	0.00563031	5	0.0114138	7	0.0241405	10	0.13987	12	0.00589099	12	0.0105266	12	0.0605767	12	0.273255	12	0.262889	12	0.0299164	12	0.0375111	12	0.00997426	12	-0.00488984	12	0.641305	12	0.913359	12	0.0100713	12	0.136805	12	0.624203	12	0.926259	12																																																													nan	nan	nan	nan	nan	nan	nan	nan	nan	nan	nan	nan	nan	nan	nan
Chromosome_X	scaffold_1	162880000	162930000	44083	0.005527	47283	0.005194	47403	0.00583	46241	0.004423	47218	0.004893	46632	0.005397	46294	0.003754	47608	0.003277	45380	0.004356	38194	0.005371	42783	0.004603	42246	0.007121	24623	0.00734	0.00522168	14	0.00287905	9	0.00228272	7	0.00268774	8	0.00434201	10	0.00633229	13	0.00274954	9	0.0034193	9	0.00288127	7	0.00295874	9	0.00684888	12	0.0206058	23	0.00257003	6	0.00410284	8	0.00689562	11	0.0189415	18	0.0634784	23	-0.00876376	23	-0.0132971	23	0.0279391	23	0.180077	23	0.129172	23	0.109623	23	0.0678304	23	0.308418	23	-0.00396032	23	0.546827	23	0.887483	23	0.0213341	23	0.131105	23	0.538776	23	0.823263	23																																																													nan	nan	nan	nan	nan	nan	nan	nan	nan	nan	nan	nan	nan	nan	nan
Chromosome_X	scaffold_1	162890000	162940000	42431	0.004851	45982	0.004682	46833	0.004454	45444	0.004058	46488	0.004758	46623	0.004725	45220	0.003502	46762	0.003286	44777	0.003541	32458	0.005092	41834	0.004149	41349	0.007163	20577	0.006877	0.00225068	10	0.00213733	9	0.00188881	8	0.00206192	8	0.00233922	9	0.00237733	8	0.00221315	9	0.00216876	9	0.0024016	9	0.00217251	8	0.00323097	13	0.00904542	24	0.00209716	8	0.00236703	9	0.00312072	13	0.0152196	37	-0.0202298	24	-0.00455055	24	7.32084e-05	24	0.00625196	24	0.0598974	24	0.000941895	24	0.160205	24	0.0978969	24	0.185837	24	0.0224946	24	0.274138	24	0.738318	24	0.0102851	24	0.123517	24	0.19449	24	0.603711	24																																																													nan	nan	nan	nan	nan	nan	nan	nan	nan	nan	nan	nan	nan	nan	nan
Chromosome_X	scaffold_1	162900000	162950000	45905	0.005156	43880	0.005605	44430	0.00475	45870	0.004048	42891	0.003916	45205	0.006401	44356	0.004369	45430	0.003931	45090	0.002449	40495	0.003755	43329	0.006229	40279	0.006264	12865	0.012664	0.00228195	13	0.00214222	12	0.00175147	10	0.00208873	12	0.00228189	13	0.00217342	10	0.00199612	11	0.00189844	10	0.00213827	11	0.0021616	11	0.0031604	17	0.00688108	27	0.00207499	13	0.00219551	12	0.0029982	18	0.0132984	44	0.0235905	26	0.0148748	26	0.0587063	26	0.0491612	26	0.0920099	26	0.00475529	26	0.132236	26	0.0942146	26	0.164375	26	0.0475926	26	0.31091	26	0.675938	26	0.0146766	26	0.0909729	26	0.189702	26	0.572743	26																																																													nan	nan	nan	nan	nan	nan	nan	nan	nan	nan	nan	nan	nan	nan	nan
Chromosome_X	scaffold_1	162910000	162960000	46376	0.005114	44486	0.005097	45198	0.005151	46202	0.004044	42665	0.004225	44471	0.006269	44491	0.00437	45620	0.004118	45548	0.002754	40880	0.00322	43848	0.006236	40587	0.006395	11013	0.014644	0.00201507	15	0.00184229	13	0.00152188	11	0.00203601	16	0.00195681	14	0.00186788	11	0.0017225	12	0.0016424	11	0.00183905	12	0.00281458	15	0.00372046	24	0.00607285	32	0.00193902	16	0.00180026	12	0.00327941	24	0.0126401	52	0.0232207	32	0.0148748	32	0.0587063	32	0.0491612	32	0.0920099	32	0.00475529	32	0.132236	32	0.0920321	32	0.162264	32	0.317894	32	0.413608	32	0.654281	32	0.0146766	32	0.0909729	32	0.150535	32	0.572743	32																																																													nan	nan	nan	nan	nan	nan	nan	nan	nan	nan	nan	nan	nan	nan	nan
Chromosome_X	scaffold_1	162920000	162970000	47046	0.007252	45289	0.008006	45976	0.006943	46843	0.005696	43517	0.006054	45358	0.008814	45231	0.007019	46358	0.005614	46346	0.003536	42454	0.005735	45310	0.007673	39691	0.008869	11069	0.018923	0.00195765	21	0.00192336	22	0.00173437	20	0.0028681	35	0.0024686	28	0.00226221	25	0.00175399	19	0.0018885	20	0.00256325	25	0.00337616	27	0.00453283	44	0.00666027	54	0.0028112	35	0.00235005	27	0.00368962	45	0.0125138	77	0.0159621	59	0.0173339	59	0.0390118	59	0.113821	59	0.0610679	59	0.0119162	59	0.122602	59	0.0987403	59	0.126824	59	0.364863	59	0.464629	59	0.575113	59	0.0932569	59	0.0971801	59	0.133824	59	0.659345	59																																																													nan	nan	nan	nan	nan	nan	nan	nan	nan	nan	nan	nan	nan	nan	nan
Chromosome_X	scaffold_1	162930000	162980000	46271	0.007239	44488	0.007815	45073	0.006978	45885	0.005479	42919	0.006077	44461	0.009263	44665	0.006858	45431	0.005044	45311	0.003405	41947	0.005706	44556	0.007972	38996	0.009624	13487	0.01915	0.00216994	22	0.00214903	24	0.00194089	22	0.00320825	39	0.00268122	31	0.0023418	28	0.00201823	22	0.00197511	22	0.00263892	28	0.00346907	29	0.00469834	47	0.00537902	51	0.00310553	38	0.00260415	30	0.00376022	46	0.012006	78	0.0204817	53	0.014453	53	0.0361697	53	0.112883	53	0.0357024	53	0.0276649	53	0.0757334	53	0.0699375	53	0.0379582	53	0.360607	53	0.434957	53	0.413958	53	0.100036	53	0.0898218	53	0.125351	53	0.6046	53																																																													nan	nan	nan	nan	nan	nan	nan	nan	nan	nan	nan	nan	nan	nan	nan
Chromosome_X	scaffold_1	162940000	162990000	48208	0.007399	46651	0.007838	47442	0.007869	47885	0.005531	45542	0.005895	45982	0.009183	47186	0.006823	47670	0.004485	47973	0.004596	44732	0.006303	46142	0.00781	41126	0.008866	19000	0.014967	0.00218279	18	0.00216463	20	0.00191038	18	0.00352929	35	0.002745	26	0.00236908	24	0.00186335	17	0.0020304	18	0.00275657	23	0.00394206	26	0.0051239	41	0.0050178	41	0.00340641	34	0.00253783	24	0.00405709	41	0.00983519	51	0.0312672	45	0.0176211	45	0.0411607	45	0.138412	45	0.0357262	45	0.0392297	45	0.0424436	45	0.060793	45	0.050954	45	0.406622	45	0.461893	45	0.365184	45	0.124908	45	0.0796401	45	0.129846	45	0.607176	45																																																													nan	nan	nan	nan	nan	nan	nan	nan	nan	nan	nan	nan	nan	nan	nan
Chromosome_X	scaffold_1	162950000	163000000	35564	0.003717	37606	0.003254	34906	0.003358	37583	0.003377	38331	0.002807	37415	0.003895	35489	0.003374	37888	0.00181	35061	0.002677	35214	0.004062	28959	0.004002	31877	0.006296	24378	0.009967	0.00201259	15	0.00217711	18	0.00191106	16	0.00358744	31	0.00270712	22	0.00239017	22	0.00185749	15	0.00212145	17	0.00310596	23	0.00446623	25	0.00552229	39	0.00579643	40	0.0036214	30	0.00255817	21	0.00447829	38	0.00995437	44	0.00194377	44	0.00522223	44	-0.00768894	44	0.125257	44	0.000349203	44	0.0415576	44	0.0469896	44	0.0526673	44	0.0443906	44	0.428828	44	0.465201	44	0.390413	44	0.128134	44	0.0991199	44	0.125355	44	0.657046	44																																																													nan	nan	nan	nan	nan	nan	nan	nan	nan	nan	nan	nan	nan	nan	nan
Chromosome_X	scaffold_1	162960000	163010000	36402	0.003038	38379	0.003201	38515	0.002401	38599	0.002443	39232	0.002514	38447	0.003896	37501	0.002816	39829	0.001501	38512	0.001932	35671	0.003982	34306	0.003705	33203	0.005723	23347	0.010552	0.00227521	13	0.00254535	17	0.0022217	15	0.00397529	27	0.0031901	21	0.00280454	21	0.00215654	14	0.00247764	16	0.00367529	22	0.00417991	21	0.00536012	32	0.00653356	35	0.0041197	27	0.003112	21	0.00446055	32	0.0100221	36	0.00201501	38	0.00522223	38	-0.00768894	38	0.125257	38	0.000349203	38	0.0415576	38	0.0469896	38	0.0531627	38	0.0447382	38	0.319731	38	0.423745	38	0.402036	38	0.128134	38	0.0991199	38	0.141615	38	0.657046	38																																																													nan	nan	nan	nan	nan	nan	nan	nan	nan	nan	nan	nan	nan	nan	nan
Chromosome_X	scaffold_1	162970000	163020000	44304	0.002764	45897	0.002817	46231	0.002152	46496	0.002121	46875	0.002339	46002	0.003572	45276	0.002566	47636	0.001449	46271	0.001705	42450	0.003119	41363	0.003442	40218	0.003572	23509	0.005888	0.00410452	24	0.00419969	25	0.00377383	22	0.00420098	26	0.00436917	27	0.00423375	26	0.00426346	26	0.00414922	25	0.00503355	30	0.00475464	26	0.00518635	29	0.00721522	34	0.00169265	12	0.00285861	24	0.00410734	28	0.00839676	32	0.0703439	25	0.223052	25	0.272602	25	0.279529	25	0.121841	25	0.0843216	25	0.23522	25	0.14062	25	0.314957	25	0.0399106	25	0.375771	25	0.554203	25	0.0534264	25	0.0984244	25	0.331493	25	0.604996	25																																																													nan	nan	nan	nan	nan	nan	nan	nan	nan	nan	nan	nan	nan	nan	nan
Chromosome_X	scaffold_1	162980000	163030000	44840	0.00333	45950	0.003661	46095	0.002792	46564	0.002452	46438	0.002524	46142	0.003941	45204	0.002812	47398	0.002168	46423	0.001988	42649	0.00375	41592	0.00425	40866	0.003661	19156	0.010487	0.00294766	38	0.00284582	38	0.0027492	37	0.00310748	43	0.00329459	46	0.00311989	41	0.00306038	41	0.00315721	43	0.00344564	44	0.0033822	44	0.00484051	53	0.00568867	56	0.00101334	17	0.00208212	42	0.00390614	49	0.00790468	61	0.0790308	46	0.253714	46	0.314913	46	0.309544	46	0.126465	46	0.0715204	46	0.29779	46	0.137996	46	0.341933	46	0.0365864	46	0.630387	46	0.624852	46	0.0923175	46	0.142341	46	0.636704	46	0.609276	46																																																													nan	nan	nan	nan	nan	nan	nan	nan	nan	nan	nan	nan	nan	nan	nan
Chromosome_X	scaffold_1	162990000	163040000	44750	0.004172	44626	0.004529	44559	0.003813	45528	0.003202	44397	0.003255	44865	0.005054	44052	0.003508	45535	0.003228	44678	0.002275	42018	0.003429	42945	0.005131	41585	0.004811	16702	0.012124	0.00287012	38	0.00281526	39	0.00267688	37	0.0031257	45	0.0032455	47	0.00307289	42	0.00301495	42	0.00307416	43	0.00338389	45	0.00325115	43	0.00454929	50	0.00546659	52	0.00113094	20	0.00210001	44	0.00359741	45	0.00814997	64	0.0790308	45	0.253714	45	0.316147	45	0.309544	45	0.126465	45	0.0715204	45	0.29779	45	0.137996	45	0.341933	45	0.0365864	45	0.630387	45	0.628039	45	0.0939847	45	0.142341	45	0.636704	45	0.616572	45																																																													nan	nan	nan	nan	nan	nan	nan	nan	nan	nan	nan	nan	nan	nan	nan
Chromosome_X	scaffold_1	163000000	163050000	43768	0.002616	43646	0.002476	43099	0.00242	44734	0.002076	44841	0.001747	44999	0.002134	44346	0.002481	45437	0.001443	42645	0.002361	42398	0.002998	42153	0.002509	41513	0.00365	33458	0.00547	0.00265066	43	0.00261713	46	0.00249387	43	0.0028794	51	0.00294507	53	0.00293036	50	0.00279202	48	0.00282052	49	0.00295268	49	0.00289426	48	0.00422695	59	0.0058207	72	0.00124674	28	0.00205524	52	0.00347895	55	0.00693516	71	0.0716187	63	0.235762	63	0.286605	63	0.291824	63	0.116784	63	0.0758659	63	0.283542	63	0.134356	63	0.332295	63	0.0416741	63	0.608003	63	0.577977	63	0.0832232	63	0.162079	63	0.612803	63	0.576914	63																																																													nan	nan	nan	nan	nan	nan	nan	nan	nan	nan	nan	nan	nan	nan	nan
Chromosome_X	scaffold_1	163010000	163060000	42787	0.003798	43102	0.003538	39571	0.003659	44353	0.003152	44286	0.002409	44324	0.003017	42109	0.003504	43555	0.001955	40393	0.003421	42726	0.003832	36055	0.003594	40015	0.005026	30782	0.005583	0.00265772	44	0.0026394	47	0.00252647	44	0.00290234	52	0.00296615	54	0.0029125	50	0.002775	48	0.00283875	50	0.00293469	49	0.00296499	49	0.00420119	59	0.00583122	73	0.00130008	29	0.00208174	53	0.00354611	56	0.0068929	71	0.0718974	64	0.234138	64	0.28457	64	0.288039	64	0.121171	64	0.0753142	64	0.281774	64	0.134094	64	0.330812	64	0.0413726	64	0.607165	64	0.577566	64	0.0799031	64	0.159919	64	0.611373	64	0.57613	64																																																													nan	nan	nan	nan	nan	nan	nan	nan	nan	nan	nan	nan	nan	nan	nan
Chromosome_X	scaffold_1	163020000	163070000	34313	0.004665	34949	0.004446	31212	0.004574	35883	0.003868	35855	0.002769	35988	0.003748	33664	0.004309	35023	0.002414	31890	0.004213	34467	0.004881	27619	0.004717	32402	0.007819	27225	0.009675	0.00200634	30	0.00198036	33	0.00189696	31	0.00230373	37	0.00244301	42	0.00215023	34	0.00198393	32	0.00210152	35	0.00201504	31	0.0022128	35	0.00368423	48	0.00598403	65	0.00150058	27	0.00196797	43	0.00335341	44	0.00728321	61	0.0494678	62	0.154728	62	0.198646	62	0.200802	62	0.0826366	62	0.0684631	62	0.230546	62	0.0756559	62	0.256027	62	0.0387769	62	0.645111	62	0.611038	62	0.085109	62	0.16538	62	0.669093	62	0.65555	62																																																													nan	nan	nan	nan	nan	nan	nan	nan	nan	nan	nan	nan	nan	nan	nan
Chromosome_X	scaffold_1	163030000	163080000	33981	0.00478	34798	0.004345	31281	0.004613	35818	0.004246	35881	0.002771	35720	0.004101	33302	0.004485	34999	0.002501	31824	0.004102	33979	0.005001	27351	0.004788	30960	0.008928	26449	0.009915	0.00171237	25	0.00196456	32	0.00180055	29	0.00217085	30	0.0032006	63	0.00194335	28	0.00186524	27	0.00186695	30	0.00218146	28	0.00202266	30	0.00331798	39	0.0124316	92	0.00240263	36	0.00348561	67	0.00319808	38	0.0123116	82	-0.00890911	93	0.00287019	93	-0.0064351	93	0.0704463	93	0.0171805	93	0.106938	93	0.181565	93	0.0242771	93	0.187003	93	0.0513675	93	0.688318	93	0.813685	93	0.0634329	93	0.209697	93	0.674471	93	0.888675	93																																																													nan	nan	nan	nan	nan	nan	nan	nan	nan	nan	nan	nan	nan	nan	nan
Chromosome_X	scaffold_1	163040000	163090000	33381	0.004073	34066	0.003599	30589	0.003732	35037	0.003884	35714	0.002957	34991	0.004039	32134	0.003866	34878	0.002023	31290	0.003325	32881	0.00487	24247	0.004198	28900	0.008662	23267	0.009676	0.00178866	25	0.00200423	31	0.00188078	29	0.00220169	29	0.00330261	62	0.00199205	27	0.00191046	26	0.0019892	31	0.00224746	27	0.00211278	30	0.00346581	39	0.0129917	94	0.00239594	34	0.00356244	65	0.00334057	38	0.0124934	80	-0.00893007	93	0.00287019	93	-0.0064351	93	0.0704463	93	0.0171805	93	0.106938	93	0.181565	93	0.0242771	93	0.187003	93	0.0513675	93	0.688318	93	0.815175	93	0.0634329	93	0.209697	93	0.674471	93	0.888675	93																																																													nan	nan	nan	nan	nan	nan	nan	nan	nan	nan	nan	nan	nan	nan	nan
Chromosome_X	scaffold_1	163050000	163100000	46567	0.003603	45754	0.003416	45378	0.002964	46148	0.00296	44522	0.003342	45556	0.00419	46033	0.003012	46285	0.002332	46029	0.00277	44690	0.003737	45089	0.003619	44274	0.004493	27400	0.008706	0.00303766	55	0.00299227	60	0.00297984	56	0.00343706	61	0.00465192	100	0.00306187	55	0.00309682	59	0.00334609	67	0.00344992	60	0.00371111	65	0.00444103	72	0.0127964	135	0.00315133	59	0.0047842	105	0.00471851	72	0.0136937	138	0.0120198	120	0.0179664	120	0.066622	120	0.085106	120	0.00990667	120	0.0936236	120	0.176012	120	0.0397692	120	0.160397	120	0.162193	120	0.475356	120	0.779505	120	0.0676685	120	0.202943	120	0.442445	120	0.81007	120																																																													nan	nan	nan	nan	nan	nan	nan	nan	nan	nan	nan	nan	nan	nan	nan
Chromosome_X	scaffold_1	163060000	163110000	46154	0.002597	44466	0.002557	44535	0.002357	44893	0.002078	43729	0.0021	44858	0.003138	45533	0.002252	45925	0.001406	44301	0.0019	42756	0.002636	45436	0.002501	43113	0.003332	31807	0.007484	0.00306783	81	0.0028755	88	0.00295906	86	0.0031704	86	0.0042566	127	0.00286974	78	0.00276608	78	0.00312941	94	0.00318628	80	0.00328705	87	0.00435313	112	0.0127589	205	0.00291173	85	0.00413448	128	0.00428344	101	0.0136247	203	0.00822016	174	0.0297991	174	0.0516764	174	0.077332	174	0.0160638	174	0.0770452	174	0.16987	174	0.0453161	174	0.143564	174	0.136651	174	0.403631	174	0.719524	174	0.06069	174	0.195428	174	0.389689	174	0.786404	174																							0.719524	0.0127589																													0.97	0.9916							nan	nan	nan	nan	nan	nan	nan	nan	nan	nan	nan	non-barrier loci	nan	nan	nan
Chromosome_X	scaffold_1	163070000	163120000	47289	0.002473	45950	0.002402	46279	0.002275	46676	0.001987	46091	0.002102	46603	0.00296	47070	0.002125	47470	0.001296	45753	0.001793	44554	0.002402	46863	0.002334	44680	0.00326	34304	0.007225	0.00302678	88	0.00281533	94	0.00331506	106	0.00321369	92	0.004127	130	0.0029492	86	0.00284732	82	0.00315201	98	0.00323754	86	0.00323615	92	0.00468974	132	0.0125419	227	0.00299979	93	0.00370316	126	0.00443465	120	0.0135474	223	0.00968594	199	0.0840434	199	0.0442382	199	0.152811	199	0.0236989	199	0.139543	199	0.237717	199	0.121092	199	0.20695	199	0.17761	199	0.384357	199	0.694791	199	0.132375	199	0.203735	199	0.38284	199	0.78888	199																							0.694791	0.0125419																													0.9335	0.9791							nan	nan	nan	nan	nan	nan	nan	nan	nan	nan	nan	non-barrier loci	nan	nan	nan
Chromosome_X	scaffold_1	163080000	163130000	46904	0.002546	45629	0.002596	45988	0.002275	46473	0.001954	45792	0.002116	46358	0.002753	46805	0.002267	47308	0.001347	45468	0.00191	44305	0.002373	46511	0.002401	44285	0.002499	34971	0.006319	0.00343091	72	0.00305231	75	0.00380448	87	0.00348134	74	0.0041265	83	0.00324189	70	0.00305641	65	0.00349984	79	0.00339851	68	0.0036339	73	0.00496499	110	0.0114823	173	0.00311493	72	0.00336801	78	0.00480904	100	0.0123212	164	0.0170992	142	0.105336	142	0.0656619	142	0.183214	142	0.0301253	142	0.158132	142	0.252369	142	0.155941	142	0.215726	142	0.213149	142	0.205324	142	0.568787	142	0.166552	142	0.188735	142	0.253575	142	0.679965	142																							0.568787	0.0114823																													0.9842	0.9928							nan	nan	nan	nan	nan	nan	nan	nan	nan	nan	nan	non-barrier loci	nan	nan	nan
Chromosome_X	scaffold_1	163090000	163140000	46286	0.002684	46360	0.002702	46650	0.002501	46860	0.002108	46421	0.001967	46834	0.002455	47314	0.002665	47673	0.00152	45849	0.002378	44200	0.002768	47036	0.002794	44450	0.002956	35318	0.006408	0.00349973	72	0.00311353	75	0.00388079	87	0.00352238	73	0.00420927	83	0.00330692	70	0.00311772	65	0.00354332	78	0.00346668	68	0.0037068	73	0.00506459	110	0.0116292	170	0.00314862	71	0.00343557	78	0.00490551	100	0.0124592	162	0.0171463	140	0.105336	140	0.0656619	140	0.183214	140	0.0301253	140	0.158132	140	0.252369	140	0.155941	140	0.215726	140	0.213149	140	0.205324	140	0.571094	140	0.166552	140	0.188735	140	0.253575	140	0.679965	140																							0.571094	0.0116292																													0.9996	0.9996							nan	nan	nan	nan	nan	nan	nan	nan	nan	nan	nan	non-barrier loci	nan	nan	nan
Chromosome_X	scaffold_1	163100000	163150000	39160	0.004276	33440	0.004511	34754	0.003924	36848	0.00388	35813	0.003102	32401	0.004387	37091	0.00398	37711	0.001781	33160	0.002723	32368	0.003371	35473	0.003784	34206	0.002929	28430	0.006908	0.00294735	38	0.00251451	39	0.00376241	55	0.00283094	36	0.00343027	40	0.00265767	35	0.00235149	27	0.00273629	36	0.00293332	31	0.00250822	32	0.00484651	67	0.012419	107	0.0027394	38	0.00213362	31	0.00391253	55	0.0135845	97	0.00409065	95	0.144978	95	-0.0010097	95	0.253178	95	0.0509525	95	0.230054	95	0.325141	95	0.239901	95	0.279909	95	0.182156	95	0.265185	95	0.581175	95	0.247378	95	0.150961	95	0.292703	95	0.752659	95																																																													nan	nan	nan	nan	nan	nan	nan	nan	nan	nan	nan	nan	nan	nan	nan
Chromosome_X	scaffold_1	163110000	163160000	39137	0.004771	36721	0.004771	36741	0.004188	37529	0.004558	36311	0.003962	33427	0.005057	38659	0.004196	37763	0.002651	35063	0.003122	35479	0.004252	35223	0.004703	34841	0.004451	23958	0.007979	0.00339622	18	0.00311149	16	0.00502974	30	0.00376574	16	0.00420252	18	0.00358032	18	0.00338039	14	0.00345603	14	0.00414515	17	0.00361322	17	0.00588106	32	0.014562	58	0.00387711	17	0.00245556	12	0.00504432	30	0.0128971	39	0.0368328	59	0.204906	59	0.0191893	59	0.362889	59	0.0466958	59	0.398161	59	0.427865	59	0.316028	59	0.414384	59	0.270547	59	0.318657	59	0.570715	59	0.344486	59	0.28961	59	0.354817	59	0.79997	59																																																													nan	nan	nan	nan	nan	nan	nan	nan	nan	nan	nan	nan	nan	nan	nan
Chromosome_X	scaffold_1	163120000	163170000	43047	0.004371	41582	0.004297	40866	0.003818	41537	0.004057	40480	0.003652	39132	0.004541	42751	0.003761	42379	0.002565	40928	0.002911	40542	0.004092	41418	0.004231	40348	0.003917	25176	0.007753	0.00391197	28	0.00410053	30	0.00334393	27	0.00347299	27	0.00391468	28	0.00373951	29	0.00328662	27	0.00361276	29	0.00480164	30	0.00383619	30	0.00594948	35	0.00588747	46	0.00377957	27	0.00341022	24	0.00576896	30	0.00887597	56	0.00901139	40	0.0256792	40	0.0173841	40	0.0141631	40	0.00323469	40	0.0146644	40	0.0356479	40	0.0426811	40	0.178616	40	-0.00410912	40	0.472222	40	0.398643	40	0.0600592	40	0.0577677	40	0.471634	40	0.353172	40																																																													nan	nan	nan	nan	nan	nan	nan	nan	nan	nan	nan	nan	nan	nan	nan
Chromosome_X	scaffold_1	163130000	163180000	48193	0.003889	47704	0.003689	47337	0.003308	47600	0.003485	46660	0.003279	45669	0.004256	47949	0.00319	47703	0.002307	47287	0.002542	47238	0.003635	47048	0.00359	46446	0.004056	29236	0.007468	0.00407268	35	0.00430052	38	0.00349196	34	0.00352532	33	0.00448511	38	0.00382732	37	0.00330829	33	0.00365692	35	0.00497298	40	0.0042936	41	0.00671147	51	0.00661199	64	0.00384864	34	0.00387093	32	0.00660938	46	0.00931372	72	0.00700805	49	0.02412	49	0.0166938	49	0.0130211	49	0.004058	49	0.0271803	49	0.0366712	49	0.0394421	49	0.171304	49	0.00150263	49	0.449389	49	0.385848	49	0.0595345	49	0.0845188	49	0.425872	49	0.40623	49																																																													nan	nan	nan	nan	nan	nan	nan	nan	nan	nan	nan	nan	nan	nan	nan
Chromosome_X	scaffold_1	163140000	163190000	47607	0.003782	46800	0.00356	46488	0.003094	47109	0.002994	45745	0.003179	46594	0.004278	47149	0.002696	47212	0.002296	47139	0.002442	46261	0.003534	46281	0.003509	46132	0.004001	26909	0.008506	0.00403863	35	0.00426456	38	0.00346277	34	0.00349584	33	0.00444761	38	0.00379532	37	0.00328063	33	0.00362634	35	0.0049314	40	0.0042577	41	0.00665535	51	0.00655671	64	0.00381646	34	0.00383857	32	0.00655411	46	0.00923585	72	0.00700805	50	0.02412	50	0.0166938	50	0.0130211	50	0.004058	50	0.0271803	50	0.0366712	50	0.0394421	50	0.171304	50	0.00150263	50	0.449389	50	0.386573	50	0.0595345	50	0.0845188	50	0.425872	50	0.40623	50																																																													nan	nan	nan	nan	nan	nan	nan	nan	nan	nan	nan	nan	nan	nan	nan
Chromosome_X	scaffold_1	163150000	163200000	48276	0.003515	46726	0.003392	47596	0.002518	48851	0.002504	47787	0.002647	45676	0.003841	45007	0.002464	48872	0.001438	48523	0.002222	40438	0.003198	45745	0.003373	40728	0.004112	21739	0.007169	0.00399155	34	0.00423427	37	0.00338743	33	0.00342755	32	0.00440168	37	0.00374681	36	0.00319421	32	0.00356977	34	0.00477967	38	0.00422101	40	0.00672181	50	0.0066201	63	0.00375545	33	0.00381542	31	0.00660426	45	0.00938239	71	0.00861353	47	0.0169125	47	0.0194518	47	0.0124225	47	0.00624467	47	0.0208156	47	0.0221713	47	0.0445873	47	0.179322	47	0.00394161	47	0.451576	47	0.349891	47	0.0601808	47	0.0918394	47	0.426247	47	0.406856	47																																																													nan	nan	nan	nan	nan	nan	nan	nan	nan	nan	nan	nan	nan	nan	nan
Chromosome_X	scaffold_1	163160000	163210000	48694	0.004042	44040	0.003936	46270	0.002857	48603	0.002839	47815	0.003143	45260	0.00433	43995	0.002984	49365	0.001691	47108	0.002759	38495	0.003745	45806	0.003802	42041	0.003824	24416	0.007186	0.00350625	28	0.00374676	32	0.00305496	28	0.00300762	27	0.00393753	32	0.00339618	31	0.00297071	28	0.00324681	30	0.0043635	33	0.00373575	34	0.00651602	46	0.00439278	46	0.00320634	28	0.00337394	28	0.00624795	41	0.00928785	66	-0.0178595	34	0.0272158	34	0.0119238	34	0.0151115	34	-0.00436174	34	0.00690007	34	0.0155887	34	0.0535218	34	0.175159	34	0.0333472	34	0.47712	34	0.285597	34	0.0564072	34	0.0367072	34	0.459331	34	0.404738	34																																																													nan	nan	nan	nan	nan	nan	nan	nan	nan	nan	nan	nan	nan	nan	nan
Chromosome_X	scaffold_1	163170000	163220000	43602	0.004122	37531	0.004436	40288	0.003222	42799	0.003286	41238	0.003306	37716	0.004512	38284	0.003472	43197	0.001808	39763	0.003078	31831	0.003997	38130	0.003923	37192	0.003684	23293	0.006624	0.00226224	11	0.00218195	11	0.00194798	11	0.00242637	14	0.00314594	15	0.00219682	12	0.00193148	11	0.00212194	11	0.00286323	14	0.00343418	18	0.00747169	26	0.00668127	37	0.00226874	14	0.00284447	14	0.00792669	28	0.00726019	30	-0.0372955	30	0.0721175	30	0.0487167	30	-0.0237479	30	-0.00262073	30	0.0532644	30	0.0499943	30	0.0541238	30	0.0632739	30	0.168627	30	0.66459	30	0.335283	30	0.0414937	30	0.161736	30	0.625499	30	0.461733	30																																																													nan	nan	nan	nan	nan	nan	nan	nan	nan	nan	nan	nan	nan	nan	nan
Chromosome_X	scaffold_1	163180000	163230000	38391	0.003847	31442	0.00424	33733	0.003365	36580	0.003158	34997	0.003354	31601	0.004081	32990	0.003982	37713	0.001925	33295	0.003613	25173	0.004247	32592	0.003696	32681	0.003195	21838	0.006936	0.00109561	5	0.000872631	4	0.00081741	4	0.00177029	9	0.00127296	6	0.00132783	5	0.00113566	5	0.00119583	5	0.0017304	5	0.00179083	7	0.00546005	10	0.00454246	19	0.0015224	8	0.00135849	7	0.00593423	12	0.00479829	14	-0.0205383	22	0.0911064	22	0.0908663	22	-0.00976739	22	0.0190706	22	0.0014995	22	0.0396959	22	0.0772907	22	0.1566	22	0.257609	22	0.820973	22	0.338877	22	0.0104591	22	0.0044489	22	0.921364	22	0.301293	22																																																													nan	nan	nan	nan	nan	nan	nan	nan	nan	nan	nan	nan	nan	nan	nan
Chromosome_X	scaffold_1	163190000	163240000	39003	0.003832	31517	0.00403	34046	0.003361	36617	0.003369	35419	0.003003	30023	0.003964	36654	0.004064	37685	0.001529	32848	0.002887	28283	0.003741	35227	0.003672	33513	0.002669	27530	0.006033	0.00107207	5	0.00085388	4	0.000799846	4	0.00173225	9	0.0012456	6	0.00129929	5	0.00111126	5	0.00117013	5	0.00169322	5	0.00175235	7	0.00534273	10	0.00444485	19	0.00148969	8	0.0013293	7	0.00580672	12	0.00552164	15	-0.0205383	21	0.0911064	21	0.0908663	21	-0.00976739	21	0.0190706	21	0.0014995	21	0.0396959	21	0.0772907	21	0.1566	21	0.257609	21	0.820973	21	0.33332	21	0.0104591	21	0.0044489	21	0.921364	21	0.301293	21																																																													nan	nan	nan	nan	nan	nan	nan	nan	nan	nan	nan	nan	nan	nan	nan
Chromosome_X	scaffold_1	163200000	163250000	44009	0.002251	44018	0.002026	43536	0.001524	44576	0.001659	43800	0.002121	43484	0.002117	44133	0.001845	44381	0.001405	44385	0.001698	39871	0.002268	43670	0.002246	41061	0.002777	34600	0.00718	0.00105293	5	0.000838632	4	0.000785563	4	0.00170132	9	0.00122336	6	0.00127609	5	0.00109142	5	0.00114924	5	0.00166299	5	0.00172106	7	0.00524732	10	0.00436548	19	0.00146309	8	0.00130556	7	0.00570303	12	0.00542303	15	-0.0205383	21	0.0911064	21	0.0908663	21	-0.00976739	21	0.0190706	21	0.0014995	21	0.0396959	21	0.0772907	21	0.1566	21	0.257609	21	0.820973	21	0.33332	21	0.0104591	21	0.0044489	21	0.921364	21	0.301293	21																																																													nan	nan	nan	nan	nan	nan	nan	nan	nan	nan	nan	nan	nan	nan	nan
Chromosome_X	scaffold_1	163210000	163260000	45496	0.002096	45299	0.001972	44395	0.001573	45755	0.001566	44764	0.002013	44405	0.002084	45417	0.001802	45568	0.001159	45188	0.001454	42282	0.002223	44784	0.002007	40527	0.002723	32792	0.007349	0.000684157	4	0.000525291	3	0.000450857	3	0.00138731	8	0.000882579	5	0.000926302	4	0.000580144	3	0.000617005	3	0.00131382	4	0.00110483	5	0.00516761	9	0.00357211	14	0.00125572	7	0.000846762	5	0.00565559	11	0.00499896	13	-0.00278147	15	0.0066767	15	0.0567875	15	0.00886336	15	0.0659896	15	0.0284778	15	-0.020732	15	-0.0392754	15	0.242515	15	0.068186	15	0.899078	15	0.350774	15	-0.000516303	15	-0.00990791	15	0.921364	15	0.265402	15																																																													nan	nan	nan	nan	nan	nan	nan	nan	nan	nan	nan	nan	nan	nan	nan
Chromosome_X	scaffold_1	163220000	163270000	46037	0.002131	46044	0.001948	45431	0.001571	46305	0.001587	45398	0.002086	45213	0.002253	46117	0.001767	46366	0.000937	46046	0.001259	43048	0.002352	45697	0.002157	38678	0.002622	29200	0.008186	0.000457875	1	0.000661376	1	0	0	0.0004879	1	0.0006177	1	0.000686813	1	0	0	0	0	0.00129229	1	0	0	0	0	0	0	0.000932431	1	0.0006177	1	0	0	0.00297619	1																																																																																													nan	nan	nan	nan	nan	nan	nan	nan	nan	nan	nan	nan	nan	nan	nan
Chromosome_X	scaffold_1	163230000	163280000	47478	0.002966	47248	0.002756	46701	0.001968	47790	0.002251	46957	0.002457	46138	0.00322	47546	0.002078	47709	0.001124	47414	0.001458	45716	0.002655	47125	0.002992	38610	0.003689	27878	0.006604	0	0	0	0	0	0	0	0	0	0	0.000483559	1	0.000494868	1	0	0	0.000381056	1	0	0	0	0	0.00463155	3	0	0	0.000494868	1	0	0	0.00227273	1		2		2		2	-0.00212653	2		2		2		2	-0.0196078	2		2		2		2	0.74025	2	-0.00212653	2		2		2		2																																																													nan	nan	nan	nan	nan	nan	nan	nan	nan	nan	nan	nan	nan	nan	nan
Chromosome_X	scaffold_1	163240000	163290000	47816	0.003455	47974	0.003398	47200	0.002597	48282	0.002651	47180	0.002791	47035	0.003781	44649	0.002508	48134	0.001503	48009	0.002172	43714	0.00318	45219	0.003184	38279	0.004246	24662	0.006589	0.000241984	1	0.000241984	1	0.000241984	1	0.000241984	1	0.000713854	2	0.000926095	3	0.00063716	2	0.000241984	1	0.00109528	2	0.000241984	1	0.000241984	1	0.00414056	5	0	0	0.000867045	2	0	0	0.000930388	2		2		2		2	-0.00212653	2		2		2		2	-0.0196078	2		2		2		2	0.74025	2	-0.00212653	2		2		2		2																																																													nan	nan	nan	nan	nan	nan	nan	nan	nan	nan	nan	nan	nan	nan	nan
Chromosome_X	scaffold_1	163250000	163300000	42074	0.001714	41590	0.001412	41703	0.001288	41826	0.001329	41005	0.001484	40155	0.002035	41758	0.001526	42666	0.00118	40841	0.001259	38541	0.001759	40723	0.001932	33641	0.003019	25433	0.007451	0.000214707	1	0.000214707	1	0.000214707	1	0.000214707	1	0.000633387	2	0.000821704	3	0.000565339	2	0.000214707	1	0.000971816	2	0.000214707	1	0.000733246	3	0.00650543	10	0	0	0.000769311	2	0.000518539	2	0.000825513	2		6		6		6	-0.00212653	6	0.0237288	6		6		6	-0.0196078	6	-0.0114871	6	-0.0188679	6	0.0670819	6	0.540691	6	-0.00212653	6		6	0.0452748	6	-0.185185	6																																																													nan	nan	nan	nan	nan	nan	nan	nan	nan	nan	nan	nan	nan	nan	nan
Chromosome_X	scaffold_1	163260000	163310000	40345	0.002068	40218	0.00168	40587	0.001489	40622	0.0016	40008	0.001723	39161	0.002423	40272	0.001796	41278	0.001471	39897	0.00169	35947	0.002001	39590	0.002329	33239	0.003073	26459	0.007786	0.00199635	4	0.00271675	5	0.00190896	4	0.0027651	6	0.00266035	5	0.00288762	7	0.00239428	5	0.00218426	4	0.00318017	5	0.00215311	4	0.00224479	6	0.0107448	16	0.00262943	5	0.00252511	4	0.00196321	5	0.00311878	6	-0.0398991	8	-5.789e-05	8	0.0508763	8	0.0479498	8	0.291121	8	0.116037	8	-0.0207529	8	0.0539803	8	0.365122	8	-0.0583352	8	0.301588	8	0.496943	8	-0.0448783	8	0.0883058	8	0.251389	8	0.140253	8																																																													nan	nan	nan	nan	nan	nan	nan	nan	nan	nan	nan	nan	nan	nan	nan
Chromosome_X	scaffold_1	163270000	163320000	40118	0.002563	40101	0.001959	40155	0.00158	40489	0.001635	40220	0.002011	39006	0.002686	40251	0.001973	40938	0.001813	39735	0.002045	35812	0.002168	39471	0.002579	34315	0.00376	32172	0.006817	0.00364789	7	0.0043517	8	0.00367073	7	0.00435505	9	0.0042564	8	0.00442742	10	0.00407777	8	0.00415094	8	0.00461062	8	0.00382087	7	0.00400849	9	0.0124914	22	0.00405272	8	0.00400544	7	0.00475179	8	0.00474166	9	-0.0196557	15	0.0498055	15	0.10083	15	0.0139214	15	0.127639	15	0.0417336	15	0.182352	15	0.0278624	15	0.340643	15	0.0327558	15	0.41514	15	0.474812	15	-0.00493476	15	0.127116	15	0.575836	15	0.349165	15																																																													nan	nan	nan	nan	nan	nan	nan	nan	nan	nan	nan	nan	nan	nan	nan
Chromosome_X	scaffold_1	163280000	163330000	40206	0.002341	40777	0.001827	40689	0.001407	40834	0.001425	40802	0.001899	40299	0.002252	40921	0.001641	41414	0.001623	40152	0.001762	36047	0.001864	40220	0.002102	36370	0.003337	33706	0.007611	0.0074177	25	0.00794081	28	0.00737467	24	0.00764626	26	0.00752108	26	0.00765855	27	0.00791962	25	0.00822438	28	0.00773196	24	0.00761611	27	0.00888053	29	0.0144473	43	0.00777056	27	0.00891638	24	0.010971	28	0.013064	36	-0.00507416	36	0.0195441	36	0.0165767	36	-0.00338616	36	0.0311571	36	0.0229758	36	0.233405	36	0.0430441	36	0.121986	36	0.0892585	36	0.365112	36	0.567721	36	-0.0112021	36	0.32052	36	0.556515	36	0.439797	36																																																													nan	nan	nan	nan	nan	nan	nan	nan	nan	nan	nan	nan	nan	nan	nan
Chromosome_X	scaffold_1	163290000	163340000	41614	0.002238	42509	0.001843	42323	0.001279	42820	0.001439	42768	0.00184	42232	0.001954	42601	0.001607	43210	0.001433	42646	0.00164	38114	0.00165	42119	0.00206	42200	0.003196	35057	0.006944	0.00826809	24	0.00885861	27	0.00821952	23	0.00852611	25	0.00817926	24	0.00841019	25	0.00883469	24	0.00917872	27	0.00838372	23	0.00849208	26	0.00991941	28	0.0161164	41	0.00877183	27	0.00985976	23	0.0123846	28	0.0143421	34	-0.00507416	36	0.0195441	36	0.0165767	36	-0.00338616	36	0.0311571	36	0.0229758	36	0.233405	36	0.0430441	36	0.121986	36	0.0892585	36	0.365112	36	0.567721	36	-0.0112021	36	0.32052	36	0.556515	36	0.439797	36																																																													nan	nan	nan	nan	nan	nan	nan	nan	nan	nan	nan	nan	nan	nan	nan
Chromosome_X	scaffold_1	163300000	163350000	43775	0.003659	43324	0.00374	43434	0.00352	44810	0.003441	43994	0.003841	40579	0.004252	42564	0.003853	44762	0.002407	44471	0.003138	39825	0.004277	41441	0.004589	39479	0.00275	29356	0.005727	0.00664923	32	0.0069244	34	0.00636719	28	0.00721458	34	0.00704903	33	0.00658488	32	0.00673452	29	0.0075297	36	0.00703862	31	0.00679938	33	0.00728243	31	0.0114496	45	0.00713746	34	0.00783006	29	0.0087607	29	0.0116576	44	-0.00333658	40	0.0188495	40	0.0157506	40	-0.0032499	40	0.0288814	40	0.0254137	40	0.225492	40	0.0415382	40	0.117372	40	0.0881592	40	0.358257	40	0.552664	40	-0.0109868	40	0.308911	40	0.544088	40	0.449778	40																																																													nan	nan	nan	nan	nan	nan	nan	nan	nan	nan	nan	nan	nan	nan	nan
Chromosome_X	scaffold_1	163310000	163360000	44192	0.003593	43773	0.003763	43981	0.003462	45354	0.003388	44408	0.003769	42240	0.003991	43227	0.003797	45713	0.002421	45323	0.003002	39729	0.004391	41633	0.004448	40144	0.003219	27432	0.006071	0.00653026	29	0.00656971	30	0.00625758	25	0.0068651	29	0.00687768	30	0.00636561	28	0.0066088	26	0.00741182	33	0.00680515	28	0.00663611	30	0.00731402	28	0.0108884	39	0.00675166	29	0.00781725	27	0.00892838	26	0.0117498	40	0.000204507	38	0.0205895	38	0.011948	38	-0.00880639	38	0.00572133	38	0.0153433	38	0.248715	38	0.0401455	38	0.087815	38	0.102188	38	0.357832	38	0.561878	38	-0.00754043	38	0.329297	38	0.55649	38	0.46496	38																																																													nan	nan	nan	nan	nan	nan	nan	nan	nan	nan	nan	nan	nan	nan	nan
Chromosome_X	scaffold_1	163320000	163370000	46511	0.003317	45529	0.003493	46352	0.003235	46899	0.003218	45357	0.003662	45140	0.003713	46403	0.003446	46617	0.002389	46475	0.002923	42579	0.003804	44279	0.003966	41827	0.00313	25617	0.006525	0.00610973	26	0.00610667	27	0.00577309	22	0.00644077	26	0.0064592	27	0.00591842	25	0.00615019	23	0.00689843	29	0.0064187	25	0.00620443	27	0.00688167	25	0.0101015	33	0.00640506	26	0.00753066	24	0.00816756	23	0.0116437	37	0.00234596	31	0.00685968	31	-0.0187359	31	-0.00974833	31	-0.00729356	31	0.0190119	31	0.242194	31	0.0466992	31	0.0274482	31	0.108567	31	0.333529	31	0.58923	31	-0.0130962	31	0.365102	31	0.523476	31	0.462352	31																																																													nan	nan	nan	nan	nan	nan	nan	nan	nan	nan	nan	nan	nan	nan	nan
Chromosome_X	scaffold_1	163330000	163380000	45153	0.002817	43813	0.002799	44757	0.002783	45265	0.002746	43481	0.002945	42862	0.003366	44491	0.002928	44977	0.002233	44838	0.002463	39811	0.003613	43084	0.003441	39141	0.00282	23399	0.007899	0.00201843	9	0.00178789	8	0.00159134	6	0.00318465	12	0.00300766	11	0.0017337	8	0.00154176	6	0.0024611	10	0.0025681	9	0.00200456	8	0.00337638	8	0.00843405	18	0.00278138	10	0.00251842	8	0.00308229	6	0.0108369	19	0.00229046	21	-0.00620773	21	-0.00958317	21	0.0441982	21	-0.00301652	21	0.0381593	21	0.192293	21	0.00989732	21	0.0370405	21	0.0380303	21	0.757211	21	0.757637	21	0.0599226	21	0.305139	21	0.690949	21	0.868609	21																																																													nan	nan	nan	nan	nan	nan	nan	nan	nan	nan	nan	nan	nan	nan	nan
Chromosome_X	scaffold_1	163340000	163390000	42967	0.002203	41603	0.002061	42235	0.001862	42602	0.001937	40794	0.002172	40195	0.002669	42133	0.001952	42638	0.001502	41571	0.001595	38008	0.002585	40741	0.002603	33289	0.00308	23180	0.009265	0.00121719	15	0.00108839	13	0.00103435	11	0.00183408	19	0.00150053	17	0.00127086	15	0.00116447	13	0.00135566	16	0.00136639	14	0.00108543	14	0.00415605	24	0.0143007	68	0.00160147	15	0.00143885	13	0.00374678	18	0.0191994	70	-0.0115002	81	0.0327877	81	0.00380705	81	0.0480536	81	-0.00113092	81	0.0435868	81	0.292026	81	0.0457043	81	0.0591823	81	0.0357036	81	0.845074	81	0.826896	81	0.0253032	81	0.448884	81	0.819024	81	0.945311	81																																																													nan	nan	nan	nan	nan	nan	nan	nan	nan	nan	nan	nan	nan	nan	nan
Chromosome_X	scaffold_1	163350000	163400000	41625	0.002286	41451	0.002508	41848	0.002639	41565	0.002008	41658	0.003084	41247	0.002662	41573	0.002445	42349	0.001283	41923	0.0019	37429	0.003182	40724	0.002047	34822	0.00315	19383	0.011803	0.000845093	7	0.000784725	6	0.000804002	6	0.00133328	10	0.000849503	8	0.00103971	8	0.00101599	8	0.000829117	7	0.000796127	6	0.000680936	7	0.00485575	19	0.0172949	59	0.00122804	8	0.00106842	7	0.00451257	15	0.02318	60	-0.0235013	73	0.0391552	73	0.00437766	73	0.0630495	73	0.00172719	73	0.0373772	73	0.340978	73	0.0552575	73	0.0648224	73	0.0225299	73	0.875963	73	0.849603	73	0.0378635	73	0.551574	73	0.865331	73	0.952424	73																																																													nan	nan	nan	nan	nan	nan	nan	nan	nan	nan	nan	nan	nan	nan	nan
Chromosome_X	scaffold_1	163360000	163410000	47329	0.002123	47390	0.002212	47125	0.002355	47643	0.001827	47131	0.002716	45676	0.0025	47322	0.002201	47466	0.001042	47304	0.001779	43902	0.002797	46421	0.001983	41983	0.002737	24870	0.00929	0.000845093	7	0.000784725	6	0.000804002	6	0.00133328	10	0.000849503	8	0.00103971	8	0.00101599	8	0.000829117	7	0.000796127	6	0.000680936	7	0.00485575	19	0.0172949	59	0.00122804	8	0.00106842	7	0.00451257	15	0.02318	60	-0.0235013	73	0.0391552	73	0.00437766	73	0.0630495	73	0.00172719	73	0.0373772	73	0.340978	73	0.0552575	73	0.0648224	73	0.0225299	73	0.875963	73	0.849603	73	0.0378635	73	0.551574	73	0.865331	73	0.952424	73																																																													nan	nan	nan	nan	nan	nan	nan	nan	nan	nan	nan	nan	nan	nan	nan
Chromosome_X	scaffold_1	163370000	163420000	44751	0.002219	45073	0.002315	44326	0.002449	45747	0.001868	45397	0.002586	42210	0.00275	43538	0.002398	46205	0.000978	45526	0.001687	40254	0.003247	43042	0.002289	38609	0.002932	26211	0.008387	0.000845093	7	0.000784725	6	0.000804002	6	0.00133328	10	0.000849503	8	0.00103971	8	0.00101599	8	0.000829117	7	0.000796127	6	0.000680936	7	0.00485575	19	0.0172949	59	0.00122804	8	0.00106842	7	0.00451257	15	0.02318	60	-0.0235013	73	0.0391552	73	0.00437766	73	0.0630495	73	0.00172719	73	0.0373772	73	0.340978	73	0.0552575	73	0.0648224	73	0.0225299	73	0.875963	73	0.849603	73	0.0378635	73	0.551574	73	0.865331	73	0.952424	73																																																													nan	nan	nan	nan	nan	nan	nan	nan	nan	nan	nan	nan	nan	nan	nan
Chromosome_X	scaffold_1	163380000	163430000	44829	0.002617	45023	0.002893	44261	0.002762	45804	0.00216	45401	0.002646	42004	0.00304	43600	0.002763	46287	0.001114	45665	0.002139	40183	0.003217	42118	0.003141	38323	0.002892	29860	0.005842	0.00077523	6	0.000702538	5	0.000727118	5	0.00108911	7	0.000669198	6	0.00101556	7	0.000956353	7	0.000745905	6	0.00070352	5	0.000578433	6	0.00458612	16	0.0175367	50	0.000950635	5	0.00084336	5	0.00411332	12	0.0238122	51	-0.023925	60	0.0597647	60	0.015402	60	0.0519579	60	0.000521244	60	0.0505911	60	0.349716	60	0.0779842	60	0.0803422	60	0.0333047	60	0.879367	60	0.845367	60	-0.0161161	60	0.569346	60	0.875647	60	0.961656	60																																																													nan	nan	nan	nan	nan	nan	nan	nan	nan	nan	nan	nan	nan	nan	nan
Chromosome_X	scaffold_1	163390000	163440000	44999	0.003213	44843	0.003325	44466	0.003478	45982	0.003013	45643	0.003426	41908	0.003847	43765	0.003548	46434	0.001949	45877	0.002924	39738	0.003906	42027	0.004139	38289	0.002546	28417	0.005401	0.00230054	19	0.00188823	13	0.00153488	11	0.00283381	19	0.00274144	19	0.00258986	20	0.00176354	16	0.00198048	17	0.00293674	19	0.00235733	19	0.0023102	14	0.00489398	24	0.00308137	19	0.00275411	20	0.00312918	24	0.00952151	50	-0.00821699	26	0.0027227	26	0.0224564	26	0.0559431	26	0.000537635	26	0.00974717	26	0.0537577	26	0.0189562	26	0.0474747	26	-0.0149424	26	0.338122	26	0.409701	26	0.100906	26	0.0786012	26	0.336319	26	0.494308	26																																																													nan	nan	nan	nan	nan	nan	nan	nan	nan	nan	nan	nan	nan	nan	nan
Chromosome_X	scaffold_1	163400000	163450000	28437	0.0037	31797	0.003896	32247	0.003737	32096	0.003129	37172	0.004118	31434	0.004284	32340	0.003971	36077	0.002784	31256	0.003702	27179	0.004356	29398	0.00441	13321	0.002589	22000	0.009906	0.00336198	58	0.00262268	41	0.00232831	36	0.00373745	53	0.00319035	50	0.0031923	51	0.00256099	44	0.00324836	55	0.00325021	49	0.00322195	56	0.00337853	48	0.00700024	81	0.00381671	53	0.00301978	47	0.00404039	65	0.0136118	119	0.0249261	79	0.00674423	79	-0.00183149	79	0.0761147	79	0.00991116	79	0.0304099	79	0.106905	79	0.05773	79	0.0780355	79	0.0148005	79	0.369573	79	0.452161	79	0.096361	79	0.0900099	79	0.363593	79	0.603452	79																																																													nan	nan	nan	nan	nan	nan	nan	nan	nan	nan	nan	nan	nan	nan	nan
Chromosome_X	scaffold_1	163410000	163460000	21835	0.003032	25122	0.003226	25790	0.002812	25035	0.002846	30646	0.003613	24928	0.003695	25467	0.003306	29539	0.002789	24424	0.003059	20712	0.004179	22952	0.003486	8373	0.002656	21061	0.009948	0.00351924	62	0.00286001	45	0.00256371	40	0.00387344	57	0.00335456	54	0.00339624	55	0.00271953	48	0.00343527	60	0.00341299	53	0.00339989	60	0.00356596	54	0.00741406	88	0.0039599	57	0.00305866	49	0.00412164	70	0.0136631	125	0.0262242	84	0.0063324	84	-0.00265021	84	0.0757551	84	0.0111057	84	0.0324453	84	0.114743	84	0.0581444	84	0.0776124	84	0.0133252	84	0.367131	84	0.471263	84	0.0958774	84	0.098331	84	0.358264	84	0.608431	84																																																													nan	nan	nan	nan	nan	nan	nan	nan	nan	nan	nan	nan	nan	nan	nan
Chromosome_X	scaffold_1	163420000	163470000	23442	0.002475	26256	0.002364	26859	0.002145	26124	0.002385	31267	0.002794	26347	0.002535	26489	0.002474	30244	0.002268	26153	0.002436	22160	0.002935	24736	0.002402	11200	0.00171	19002	0.011256	0.00351924	62	0.00286001	45	0.00256371	40	0.00387344	57	0.00335456	54	0.00339624	55	0.00271953	48	0.00343527	60	0.00341299	53	0.00339989	60	0.00356596	54	0.00741406	88	0.0039599	57	0.00305866	49	0.00412164	70	0.0136631	125	0.0262242	84	0.0063324	84	-0.00265021	84	0.0757551	84	0.0111057	84	0.0324453	84	0.114743	84	0.0581444	84	0.0776124	84	0.0133252	84	0.367131	84	0.471263	84	0.0958774	84	0.098331	84	0.358264	84	0.608431	84																																																													nan	nan	nan	nan	nan	nan	nan	nan	nan	nan	nan	nan	nan	nan	nan
Chromosome_X	scaffold_1	163430000	163480000	28480	0.002422	30796	0.002257	31323	0.002271	31153	0.00247	35600	0.003338	30891	0.002785	31420	0.002631	34491	0.002072	30579	0.002238	28265	0.003169	29511	0.002082	20267	0.002685	19621	0.012812	0.00321662	65	0.00264189	47	0.00228274	40	0.00353857	58	0.00307203	55	0.00306548	56	0.00244924	49	0.00313634	62	0.00309352	54	0.00312993	62	0.00345751	58	0.00670536	91	0.00371088	60	0.0028363	51	0.00397329	74	0.0127089	131	0.0260911	89	0.00627371	89	-0.0020228	89	0.0831413	89	0.0116081	89	0.0328008	89	0.112352	89	0.057373	89	0.0767111	89	0.0128641	89	0.363909	89	0.462896	89	0.108726	89	0.098727	89	0.356709	89	0.606103	89																																																													nan	nan	nan	nan	nan	nan	nan	nan	nan	nan	nan	nan	nan	nan	nan
Chromosome_X	scaffold_1	163440000	163490000	34973	0.002208	36025	0.002436	36339	0.002348	36366	0.002148	38390	0.003088	35992	0.002526	36417	0.002568	38136	0.001643	35920	0.001915	33643	0.003261	35369	0.002009	28581	0.002953	20162	0.01197	0.00375774	46	0.00308707	34	0.00272459	29	0.00395456	39	0.00326675	36	0.00334601	36	0.00285425	33	0.00381935	45	0.00318538	35	0.00358617	43	0.00413537	44	0.00777521	67	0.00408229	41	0.00288411	31	0.00447159	50	0.0145911	81	0.0405257	63	0.00780564	63	-0.0131315	63	0.0960999	63	0.0169893	63	0.0440152	63	0.137659	63	0.0726135	63	0.092173	63	0.025238	63	0.373335	63	0.485227	63	0.112648	63	0.110003	63	0.365246	63	0.650034	63																																																													nan	nan	nan	nan	nan	nan	nan	nan	nan	nan	nan	nan	nan	nan	nan
Chromosome_X	scaffold_1	163450000	163500000	46784	0.003843	48135	0.004094	47970	0.003933	48357	0.003244	47886	0.004048	48113	0.004002	48142	0.003617	48422	0.002893	48293	0.003522	45033	0.004445	47930	0.003233	40735	0.003994	23083	0.010034	0.00289473	9	0.00321491	8	0.00254246	6	0.00303995	8	0.00283103	7	0.00289712	7	0.00217875	6	0.00306029	9	0.00271726	7	0.00305226	8	0.00405264	11	0.00507224	11	0.00373893	10	0.00223908	6	0.00386205	11	0.00847815	14	0.0327192	11	-0.00828168	11	0.00714802	11	0.132746	11	0.018486	11	0.0435994	11	0.124342	11	0.122446	11	0.0287631	11	-0.0108705	11	0.275014	11	0.537708	11	0.172698	11	0.125612	11	0.223614	11	0.602247	11																																																													nan	nan	nan	nan	nan	nan	nan	nan	nan	nan	nan	nan	nan	nan	nan
Chromosome_X	scaffold_1	163460000	163510000	48683	0.004126	48312	0.004329	48457	0.0041	49060	0.003451	48142	0.004523	48298	0.004339	48620	0.004122	48860	0.002973	48688	0.003998	46142	0.00456	48276	0.003847	37616	0.003924	21213	0.009189	0.0014532	5	0.00154049	4	0.000845629	2	0.00164954	4	0.00138393	3	0.0013856	4	0.00083284	2	0.00149471	4	0.00124177	3	0.00154924	4	0.00473228	9	0.00471588	7	0.00240452	6	0.0015228	4	0.0049837	10	0.00757762	10	0.0114121	7	-0.019235	7	0.0350597	7	0.159817	7	0.00307999	7	0.012654	7	0.0116495	7	0.157144	7	-0.0183289	7	-0.012211	7	0.329575	7	0.445504	7	0.196816	7	0.00472784	7	0.334113	7	0.388871	7																																																													nan	nan	nan	nan	nan	nan	nan	nan	nan	nan	nan	nan	nan	nan	nan
Chromosome_X	scaffold_1	163470000	163520000	47401	0.004371	47850	0.004707	48002	0.00442	48492	0.003757	48249	0.005076	47462	0.004914	48265	0.00457	48784	0.003151	47679	0.004351	45413	0.004999	47180	0.004268	35429	0.004287	22877	0.006623	0.00111683	7	0.0013415	7	0.000891389	4	0.00122849	6	0.00107744	5	0.00107839	6	0.000764024	4	0.00114044	6	0.000996588	5	0.00129937	7	0.00342028	13	0.00297236	9	0.00154251	7	0.000866035	4	0.00340082	13	0.00473278	13	0.0114121	7	-0.019235	7	0.0350597	7	0.159817	7	0.00307999	7	0.012654	7	0.0116495	7	0.157144	7	-0.0183289	7	-0.012211	7	0.329575	7	0.445504	7	0.196816	7	0.00472784	7	0.334113	7	0.388871	7																																																													nan	nan	nan	nan	nan	nan	nan	nan	nan	nan	nan	nan	nan	nan	nan
Chromosome_X	scaffold_1	163480000	163530000	42135	0.004668	43052	0.004954	43308	0.00469	43206	0.003988	43588	0.005371	42631	0.005269	43340	0.004882	44284	0.003424	42936	0.004673	39843	0.005341	42327	0.004353	25936	0.00462	20677	0.008203	0.000834823	9	0.00105154	10	0.000955656	8	0.000886383	10	0.000779266	9	0.00101858	11	0.000893666	8	0.000957787	9	0.000872458	9	0.000940956	9	0.00211464	18	0.00190189	13	0.000980475	10	0.000690249	7	0.00202514	18	0.00245366	18	0.00743993	3	-0.0226802	3	0.0126632	3	0.044816	3	-0.0173158	3	0.0084869	3	0.0427394	3	0.177416	3	-0.0196815	3	-0.0159055	3	0.324039	3	0.592075	3	-0.00365652	3	-0.0269091	3	0.311426	3	0.378082	3																																																													nan	nan	nan	nan	nan	nan	nan	nan	nan	nan	nan	nan	nan	nan	nan
Chromosome_X	scaffold_1	163490000	163540000	35613	0.003489	37535	0.003571	38027	0.003533	37749	0.002815	40430	0.003814	37182	0.003906	38019	0.003666	40441	0.00239	37344	0.00333	33279	0.003809	36056	0.003917	17795	0.002934	23192	0.008974	0.000793484	9	0.000999471	10	0.000908334	8	0.000842491	10	0.000740678	9	0.000968143	11	0.000903976	9	0.000910359	9	0.000887903	10	0.000894362	9	0.00209855	19	0.00211538	15	0.000931924	10	0.000710631	8	0.00201348	19	0.00238755	19	0.00756779	5	-0.0226802	5	0.0126632	5	0.044816	5	-0.0173158	5	0.00792751	5	0.0427394	5	0.177416	5	-0.0196815	5	-0.0159055	5	0.324039	5	0.538946	5	-0.00365652	5	-0.026537	5	0.311426	5	0.378082	5																																																													nan	nan	nan	nan	nan	nan	nan	nan	nan	nan	nan	nan	nan	nan	nan
Chromosome_X	scaffold_1	163500000	163550000	32265	0.002365	40085	0.002509	39399	0.004066	37445	0.001491	38371	0.002308	37723	0.002926	39588	0.001659	39924	0.00118	39871	0.001482	27810	0.002826	36485	0.004062	37500	0.00333	17251	0.006441	0.000562215	7	0.000847549	9	0.000681312	6	0.000572305	7	0.000531408	7	0.000874662	10	0.000730232	8	0.000725055	8	0.000658179	8	0.00074441	8	0.00201261	19	0.00204131	15	0.000721501	8	0.000516216	6	0.00192978	18	0.00195755	18	-0.0129446	5	-0.00486221	5	0.0112931	5	-0.0107582	5	-0.0145442	5	-0.01171	5	0.0690558	5	0.0225877	5	-0.0250454	5	-0.00966258	5	0.302713	5	0.484718	5	0.0464624	5	0.00574937	5	0.269379	5	-0.0794099	5																																																													nan	nan	nan	nan	nan	nan	nan	nan	nan	nan	nan	nan	nan	nan	nan
Chromosome_X	scaffold_1	163510000	163560000	33305	0.002045	42523	0.002137	41837	0.002238	39864	0.001803	41285	0.001933	40346	0.002158	42230	0.002008	42709	0.001494	42528	0.001797	29026	0.002562	39029	0.002271	40058	0.002308	17962	0.00618	0.00057855	7	0.000872174	9	0.000701107	6	0.000588933	7	0.000546847	7	0.000854421	9	0.000751449	8	0.000746121	8	0.000677302	8	0.000766038	8	0.00151653	15	0.00121835	12	0.000742463	8	0.000531214	6	0.00143128	14	0.0015318	16	-0.0127876	4	-0.00259887	4	0.00766045	4	-0.0141193	4	-0.0164745	4	-0.0109917	4	0.0928605	4	0.0361929	4	-0.0261962	4	-0.0101196	4	0.099199	4	0.341123	4	0.0704602	4	0.0173212	4	0.00827577	4	-0.0873455	4																																																													nan	nan	nan	nan	nan	nan	nan	nan	nan	nan	nan	nan	nan	nan	nan
Chromosome_X	scaffold_1	163520000	163570000	34346	0.002103	43265	0.002163	43359	0.002271	40814	0.00169	43249	0.001921	42944	0.002163	43464	0.0019	43408	0.001526	43570	0.001812	31449	0.002609	40595	0.002116	42312	0.002209	14942	0.011477	0.000554967	5	0.000820659	6	0.000638716	4	0.000567935	5	0.000515373	5	0.000899515	7	0.000770908	6	0.000764254	6	0.000678303	6	0.00071529	5	0.00147329	11	0.00135404	10	0.000826268	7	0.000663457	6	0.00146059	11	0.00166881	13	-0.0127876	4	-0.00259887	4	0.00766045	4	-0.0141193	4	-0.0164745	4	-0.0109917	4	0.0928605	4	0.0361929	4	-0.0261962	4	-0.0101196	4	0.099199	4	0.341123	4	0.0704602	4	0.0173212	4	0.00827577	4	-0.0873455	4																																																													nan	nan	nan	nan	nan	nan	nan	nan	nan	nan	nan	nan	nan	nan	nan
Chromosome_X	scaffold_1	163530000	163580000	39758	0.00221	43550	0.002341	43778	0.002365	43108	0.001814	43690	0.002161	43550	0.002233	43522	0.002001	43736	0.001514	43887	0.001903	36161	0.002716	42770	0.002397	42367	0.002523	18189	0.009888	0.00136829	8	0.00175469	11	0.00112935	8	0.00152695	8	0.00184187	11	0.00179839	9	0.00167995	11	0.00149941	10	0.0023156	11	0.00157822	13	0.00233767	10	0.0144341	38	0.00203284	11	0.00246381	14	0.00260002	13	0.00916666	24	-0.0114782	43	0.041492	43	0.00554725	43	0.0153223	43	0.0165664	43	0.0158843	43	0.15967	43	0.0417317	43	0.231008	43	0.034012	43	0.659459	43	0.907912	43	-0.0064587	43	0.19401	43	0.724755	43	0.784977	43																																																													nan	nan	nan	nan	nan	nan	nan	nan	nan	nan	nan	nan	nan	nan	nan
Chromosome_X	scaffold_1	163540000	163590000	41128	0.003967	44174	0.004182	44400	0.003957	43786	0.003354	44288	0.004133	44355	0.004103	44110	0.003652	44341	0.003073	44510	0.003668	40065	0.004674	43692	0.003319	41447	0.003871	19325	0.01053	0.00378651	41	0.00367208	41	0.00319363	37	0.00383603	39	0.00424465	49	0.00421124	41	0.00356921	40	0.0037568	41	0.00403006	38	0.00381769	48	0.00513043	42	0.0133315	72	0.00398883	40	0.00461025	49	0.00536431	44	0.0107736	63	0.0303049	77	0.0109567	77	0.0161933	77	0.0506375	77	0.0833196	77	0.0283423	77	0.0740442	77	0.0670333	77	0.15931	77	0.0290087	77	0.362222	77	0.831647	77	0.000553723	77	0.0937519	77	0.344685	77	0.568691	77																																																													nan	nan	nan	nan	nan	nan	nan	nan	nan	nan	nan	nan	nan	nan	nan
Chromosome_X	scaffold_1	163550000	163600000	38075	0.003183	37817	0.003226	36442	0.003608	37390	0.002953	35185	0.003707	37107	0.004405	36926	0.003208	38888	0.002392	35719	0.002594	33838	0.00467	36350	0.0042	36302	0.003822	26195	0.005298	0.0039367	41	0.00374026	40	0.0033203	37	0.00398819	39	0.00441301	49	0.00423366	40	0.00371078	40	0.0038417	40	0.00418991	38	0.00390133	47	0.00523858	41	0.0137548	71	0.00406958	39	0.00479312	49	0.00545566	43	0.0111183	62	0.0310809	76	0.0106841	76	0.0155887	76	0.0520163	76	0.0836575	76	0.0296791	76	0.0743434	76	0.0672695	76	0.161767	76	0.0295323	76	0.369814	76	0.836959	76	-0.00142433	76	0.0942226	76	0.356853	76	0.58262	76																																																													nan	nan	nan	nan	nan	nan	nan	nan	nan	nan	nan	nan	nan	nan	nan
Chromosome_X	scaffold_1	163560000	163610000	36779	0.004048	36766	0.004469	35703	0.006815	36127	0.003098	33590	0.004941	36254	0.005899	36746	0.003099	36955	0.002574	35659	0.002571	33551	0.005378	34950	0.006665	34931	0.005394	23341	0.007247	0.0039367	41	0.00374026	40	0.0033203	37	0.00398819	39	0.00441301	49	0.00423366	40	0.00371078	40	0.0038417	40	0.00418991	38	0.00390133	47	0.00523858	41	0.0137548	71	0.00406958	39	0.00479312	49	0.00545566	43	0.0111183	62	0.0310809	76	0.0106841	76	0.0155887	76	0.0520163	76	0.0836575	76	0.0296791	76	0.0743434	76	0.0672695	76	0.161767	76	0.0295323	76	0.369814	76	0.836959	76	-0.00142433	76	0.0942226	76	0.356853	76	0.58262	76																																																													nan	nan	nan	nan	nan	nan	nan	nan	nan	nan	nan	nan	nan	nan	nan
Chromosome_X	scaffold_1	163570000	163620000	35330	0.001979	35236	0.002528	33333	0.004701	34535	0.001366	30743	0.002396	32941	0.003007	35198	0.001366	35487	0.000916	33838	0.001377	30283	0.002826	32640	0.00423	31916	0.003719	25400	0.005768	0.00390164	41	0.00370695	40	0.00329073	37	0.00395267	39	0.00437371	49	0.00419595	40	0.00367773	40	0.00380748	40	0.00415259	38	0.00386658	47	0.00519192	41	0.0136323	71	0.00403333	39	0.00475043	49	0.00540707	43	0.0110192	62	0.0310809	76	0.0106841	76	0.0155887	76	0.0520163	76	0.0836575	76	0.0296791	76	0.0743434	76	0.0672695	76	0.161767	76	0.0295323	76	0.369814	76	0.836959	76	-0.00142433	76	0.0942226	76	0.356853	76	0.58262	76																																																													nan	nan	nan	nan	nan	nan	nan	nan	nan	nan	nan	nan	nan	nan	nan
Chromosome_X	scaffold_1	163580000	163630000	30001	0.002232	35345	0.002631	33575	0.004636	32469	0.001505	30958	0.002431	32886	0.003086	35321	0.001512	35343	0.001019	34062	0.001476	25445	0.003125	30696	0.004454	32223	0.003929	19013	0.00741	0.00402439	41	0.00359322	37	0.00336617	35	0.00545807	57	0.00493301	57	0.0048111	48	0.00399055	40	0.0039743	39	0.00527945	49	0.0041837	47	0.011527	69	0.00815369	52	0.00520809	54	0.00524645	55	0.0116617	70	0.00912536	56	0.0281196	66	0.0023113	66	0.0154469	66	0.0736432	66	0.07499	66	0.0268989	66	0.0478428	66	0.0842755	66	0.117587	66	0.0234015	66	0.387726	66	0.561827	66	0.0572743	66	0.0627985	66	0.344583	66	0.447456	66																																																													nan	nan	nan	nan	nan	nan	nan	nan	nan	nan	nan	nan	nan	nan	nan
Chromosome_X	scaffold_1	163590000	163640000	31405	0.00224	37840	0.002498	36610	0.004202	35402	0.001349	35721	0.002281	35352	0.002867	37082	0.001562	37574	0.001054	37275	0.001359	26212	0.002788	34336	0.004031	35021	0.003213	16757	0.005727	0.00117931	8	0.00105241	7	0.000896453	6	0.00450297	26	0.0027074	19	0.00245804	16	0.0019809	10	0.00132921	8	0.00457798	21	0.0017543	12	0.0157508	36	0.003947	18	0.00426027	25	0.00321873	19	0.0158189	38	0.00545866	16	-0.0164247	30	0.00681593	30	-0.00062944	30	0.0933155	30	0.0105419	30	0.0150571	30	0.0606273	30	0.115099	30	0.0904764	30	0.0124927	30	0.50781	30	0.230886	30	0.15463	30	0.0800672	30	0.46456	30	0.500207	30																																																													nan	nan	nan	nan	nan	nan	nan	nan	nan	nan	nan	nan	nan	nan	nan
Chromosome_X	scaffold_1	163600000	163650000	43792	0.002359	44917	0.002459	44560	0.002271	44612	0.002074	44125	0.002879	44804	0.002915	42816	0.002954	45405	0.001453	44304	0.002349	39658	0.004315	44069	0.003178	37418	0.003692	24597	0.005982	0.00111308	8	0.000993308	7	0.000846105	6	0.00443665	27	0.00265132	20	0.00231999	16	0.00186964	10	0.00125456	8	0.00446674	22	0.00165577	12	0.015084	37	0.00448747	20	0.00420759	26	0.00313393	20	0.0151484	39	0.00588147	17	-0.013375	33	0.00676826	33	0.000537812	33	0.092151	33	0.0166498	33	0.0148324	33	0.0620787	33	0.115019	33	0.129397	33	0.0122389	33	0.507517	33	0.281259	33	0.148106	33	0.0793763	33	0.462895	33	0.49956	33																																																													nan	nan	nan	nan	nan	nan	nan	nan	nan	nan	nan	nan	nan	nan	nan
Chromosome_X	scaffold_1	163610000	163660000	43371	0.002037	44137	0.002042	43833	0.001832	43950	0.001756	44915	0.002243	43613	0.002455	41025	0.002606	45265	0.001262	42947	0.001944	38175	0.003514	43742	0.00268	37296	0.003139	24638	0.006323	0.00111308	8	0.000993308	7	0.000846105	6	0.00443665	27	0.00265132	20	0.00231999	16	0.00186964	10	0.00125456	8	0.00446674	22	0.00165577	12	0.015084	37	0.00448747	20	0.00420759	26	0.00313393	20	0.0151484	39	0.00588147	17	-0.013375	33	0.00676826	33	0.000537812	33	0.092151	33	0.0166498	33	0.0148324	33	0.0620787	33	0.115019	33	0.129397	33	0.0122389	33	0.507517	33	0.281259	33	0.148106	33	0.0793763	33	0.462895	33	0.49956	33																																																													nan	nan	nan	nan	nan	nan	nan	nan	nan	nan	nan	nan	nan	nan	nan
Chromosome_X	scaffold_1	163620000	163670000	45240	0.003104	45612	0.002952	45317	0.002971	45815	0.002508	46286	0.003251	45049	0.003855	42457	0.003252	46419	0.002243	44661	0.002276	41239	0.004213	46018	0.003861	39451	0.003817	24025	0.005729	0.00113713	8	0.00101477	7	0.000864389	6	0.00453253	27	0.00270861	20	0.00237012	16	0.00191005	10	0.00128167	8	0.00456327	22	0.00169155	12	0.01541	37	0.00458444	20	0.00429852	26	0.00320165	20	0.0154757	39	0.00600857	17	-0.013375	33	0.00676826	33	0.000537812	33	0.092151	33	0.0166498	33	0.0148324	33	0.0620787	33	0.115019	33	0.129397	33	0.0122389	33	0.507517	33	0.281259	33	0.148106	33	0.0793763	33	0.462895	33	0.49956	33																																																													nan	nan	nan	nan	nan	nan	nan	nan	nan	nan	nan	nan	nan	nan	nan
Chromosome_X	scaffold_1	163630000	163680000	45068	0.002837	45193	0.002787	44599	0.002953	45581	0.002438	45629	0.002988	44536	0.003609	41988	0.002887	46201	0.00218	44095	0.002125	40715	0.003959	45613	0.00351	39505	0.003187	29842	0.004499	0	0	0	0	0	0	0.0019678	1	0.00101215	1	0	0	0	0	0	0	0.00153846	1	0	0	0.0022977	1	0.0123887	4	0.0019678	1	0.00101215	1	0.0022977	1	0.00769231	1	0.0648842	3	-0.00840336	3	0.0305581	3	0.0343648	3	0.143689	3	-0.0159353	3	0.0917329	3	0.113845	3	0.481674	3	-0.00430776	3	-0.00840336	3	0.506759	3	-0.0421356	3	0.0624095	3	0.00983258	3	-0.00840336	3																																																													nan	nan	nan	nan	nan	nan	nan	nan	nan	nan	nan	nan	nan	nan	nan
Chromosome_X	scaffold_1	163640000	163690000	43527	0.002867	43261	0.002874	41918	0.003169	43242	0.002608	40975	0.003228	42435	0.00387	41441	0.002906	44576	0.002157	40984	0.00236	38369	0.004219	41960	0.003737	40972	0.00355	29659	0.005118	0	0	0	0	0	0	0.00323815	1	0.00166556	1	0	0	0	0	0	0	0.00253165	1	0	0	0.00378103	1	0.0132267	2	0.00323815	1	0.00166556	1	0.00378103	1	0.0126582	1	0.0648842	3	-0.00840336	3	0.0305581	3	0.0343648	3	0.143689	3	-0.0159353	3	0.0917329	3	0.113845	3	0.481674	3	-0.00430776	3	-0.00840336	3	0.506759	3	-0.0421356	3	0.0624095	3	0.00983258	3	-0.00840336	3																																																													nan	nan	nan	nan	nan	nan	nan	nan	nan	nan	nan	nan	nan	nan	nan
Chromosome_X	scaffold_1	163650000	163700000	40153	0.001073	38893	0.001057	38167	0.001004	39841	0.001083	35054	0.001216	37627	0.001392	40155	0.001139	40916	0.000673	39604	0.001406	35181	0.001424	38519	0.001435	36208	0.001896	24647	0.004909	0.000807032	1	0.00118832	2	0.00166781	3	0.00144102	3	0.00281541	6	0.00180938	4	0.000879251	2	0.00120213	2	0.00100569	1	0.00173917	3	0.00140506	3	0.000608378	1	0.00169602	3	0.00319377	6	0.00238135	5	0.00354999	3	-0.00675083	2	0.0524966	2	0.0107638	2	-0.0176402	2	0.010526	2	0.117819	2	0.116234	2	-0.0145228	2	0.0769198	2	0.00193334	2	0.253419	2	0.246376	2	-0.0220259	2	0.402802	2	0.299586	2	0.253419	2																																																													nan	nan	nan	nan	nan	nan	nan	nan	nan	nan	nan	nan	nan	nan	nan
Chromosome_X	scaffold_1	163660000	163710000	41072	0.001417	39146	0.00159	38050	0.00145	39804	0.001357	33944	0.001819	38417	0.001869	40320	0.001682	40938	0.000875	39135	0.00176	34697	0.002709	38058	0.00195	36025	0.002705	24696	0.005699	0.00087346	3	0.00106974	4	0.0011865	4	0.0011735	4	0.00255709	10	0.00143215	5	0.000853735	3	0.00131402	4	0.00192589	5	0.00133503	4	0.0011339	5	0.000856889	4	0.00150767	5	0.00284469	10	0.00182642	7	0.00270777	6	0.0120649	5	0.022454	5	-0.00344263	5	0.00767018	5	0.0228867	5	0.043941	5	0.0593172	5	0.0391016	5	0.158823	5	0.0603561	5	0.127878	5	0.410936	5	-0.0196481	5	0.203828	5	0.190104	5	0.453388	5																																																													nan	nan	nan	nan	nan	nan	nan	nan	nan	nan	nan	nan	nan	nan	nan
Chromosome_X	scaffold_1	163670000	163720000	41122	0.002064	38665	0.00247	37673	0.002342	39400	0.002108	33598	0.003119	38332	0.00298	39825	0.002652	41100	0.001214	38502	0.002382	33389	0.004435	37375	0.00313	35848	0.00374	25039	0.006337	0.00087346	3	0.00106974	4	0.0011865	4	0.0011735	4	0.00255709	10	0.00143215	5	0.000853735	3	0.00131402	4	0.00192589	5	0.00133503	4	0.0011339	5	0.000856889	4	0.00150767	5	0.00284469	10	0.00182642	7	0.00270777	6	0.0120649	5	0.022454	5	-0.00344263	5	0.00767018	5	0.0228867	5	0.043941	5	0.0593172	5	0.0391016	5	0.158823	5	0.0603561	5	0.127878	5	0.410936	5	-0.0196481	5	0.203828	5	0.190104	5	0.453388	5																																																													nan	nan	nan	nan	nan	nan	nan	nan	nan	nan	nan	nan	nan	nan	nan
Chromosome_X	scaffold_1	163680000	163730000	42088	0.002393	39892	0.002769	38960	0.002634	40677	0.002282	35223	0.003546	39877	0.003427	40942	0.003086	42108	0.001469	39658	0.002674	35285	0.004798	38618	0.003626	37426	0.00421	22192	0.007322	0.000969297	4	0.00136191	5	0.0011546	4	0.00114194	4	0.00248834	10	0.00158166	6	0.000830781	3	0.00127869	4	0.00187411	5	0.00129914	4	0.00110342	5	0.00107355	5	0.00178807	6	0.0027682	10	0.00177731	7	0.00263497	6	0.0120649	6	0.022454	6	-0.00344263	6	0.00767018	6	0.0228867	6	0.043941	6	0.0593172	6	0.0391016	6	0.158823	6	0.0603561	6	0.127878	6	0.382477	6	-0.0196481	6	0.203828	6	0.190104	6	0.453388	6																																																													nan	nan	nan	nan	nan	nan	nan	nan	nan	nan	nan	nan	nan	nan	nan
Chromosome_X	scaffold_1	163690000	163740000	41884	0.002371	41728	0.002668	41475	0.002404	41806	0.002194	40534	0.003135	42240	0.003172	40699	0.003084	42231	0.001492	42023	0.002431	38316	0.004407	41908	0.003294	35182	0.003969	23652	0.006503	0.00265917	34	0.00265528	36	0.0026665	32	0.00313545	36	0.00306506	39	0.00313425	38	0.00278916	35	0.0037373	41	0.00319252	36	0.00320231	36	0.00383165	44	0.00474965	49	0.003286	43	0.00346181	42	0.00435201	44	0.00546804	49	0.0349831	49	0.0719457	49	0.00639327	49	0.0277143	49	0.0583207	49	0.0233804	49	0.0264513	49	0.075595	49	0.144431	49	0.104642	49	0.130103	49	0.384939	49	0.0279922	49	0.0962545	49	0.187428	49	0.208254	49																																																													nan	nan	nan	nan	nan	nan	nan	nan	nan	nan	nan	nan	nan	nan	nan
Chromosome_X	scaffold_1	163700000	163750000	38968	0.002099	36061	0.002183	36102	0.002101	37726	0.002198	32812	0.002791	36429	0.003148	37420	0.002689	37435	0.001634	36642	0.00249	35618	0.002054	38031	0.002312	34175	0.003193	25078	0.008367	0.00298337	38	0.00288355	37	0.00307199	33	0.00349409	39	0.00328459	39	0.00346643	39	0.00317561	38	0.00420073	45	0.00352176	40	0.00329618	36	0.0044659	48	0.00535401	53	0.00360155	46	0.00375058	43	0.00483663	44	0.00576765	52	0.0366209	53	0.0997778	53	0.00425417	53	0.0256772	53	0.0617946	53	0.0234119	53	0.023079	53	0.0777292	53	0.142563	53	0.118335	53	0.14718	53	0.384811	53	0.0246832	53	0.0821621	53	0.235551	53	0.212885	53																																																													nan	nan	nan	nan	nan	nan	nan	nan	nan	nan	nan	nan	nan	nan	nan
Chromosome_X	scaffold_1	163710000	163760000	39133	0.001955	38016	0.001953	38035	0.001982	38868	0.002003	37267	0.00252	37395	0.002911	38569	0.002397	39158	0.001459	38283	0.002416	36959	0.001851	39227	0.0023	36089	0.002868	27589	0.006961	0.0024775	56	0.00225934	48	0.00267637	52	0.00289523	62	0.00289516	61	0.00345189	72	0.00251228	54	0.00383818	80	0.00278347	57	0.00260319	53	0.00405562	79	0.00456592	82	0.00285319	68	0.00320488	68	0.00423	75	0.00587149	97	0.0385707	86	0.0943616	86	0.00460688	86	0.0214759	86	0.10284	86	0.045623	86	0.0241153	86	0.0893274	86	0.136557	86	0.0955	86	0.135581	86	0.337974	86	0.0236412	86	0.102644	86	0.208037	86	0.179365	86																																																													nan	nan	nan	nan	nan	nan	nan	nan	nan	nan	nan	nan	nan	nan	nan
Chromosome_X	scaffold_1	163720000	163770000	41063	0.001619	41047	0.001516	40776	0.001636	41620	0.001483	40311	0.001834	39896	0.002129	40991	0.00174	41710	0.001195	40922	0.001726	39158	0.00155	41591	0.002018	38355	0.002433	28731	0.00742	0.00251106	123	0.00221155	100	0.00274417	123	0.00302798	143	0.00310171	150	0.00357874	158	0.00282988	118	0.00393796	174	0.00271684	120	0.00256779	122	0.00352397	149	0.0054544	216	0.00292341	150	0.00373233	170	0.00378151	148	0.00616218	225	0.0289691	217	0.0906734	217	0.00732392	217	0.0216965	217	0.100107	217	0.0459431	217	0.0461549	217	0.0930736	217	0.11664	217	0.0725132	217	0.133169	217	0.31033	217	0.036998	217	0.116818	217	0.228305	217	0.242784	217									0.100107	0.00357874	0.0459431	0.00310171			0.0930736	0.00393796							0.31033	0.0054544	0.036998	0.00292341	0.116818	0.00373233											0.9542	0.9919	0.9994	0.9588			0.9257	0.9871							1	1	0.9693	0.9842	0.996	0.9422			nan	nan	nan	nan	non-barrier loci	non-barrier loci	nan	non-barrier loci	nan	nan	nan	non-barrier loci	non-barrier loci	non-barrier loci	nan
Chromosome_X	scaffold_1	163730000	163780000	42840	0.001458	43348	0.001355	43208	0.001354	43398	0.001289	42403	0.001674	42120	0.001743	43379	0.001597	43906	0.001035	43567	0.001505	41278	0.001527	43667	0.001781	39894	0.002272	29854	0.006943	0.00271498	159	0.00237946	132	0.00285782	165	0.00316267	182	0.00364665	220	0.00363245	197	0.00290336	156	0.00386723	214	0.00311512	163	0.00279737	166	0.00373173	196	0.00538984	264	0.00304633	187	0.00423287	243	0.00398315	204	0.00618465	279	0.021742	251	0.0748371	251	0.00900031	251	0.0184866	251	0.0941293	251	0.0696811	251	0.0542485	251	0.0802585	251	0.132233	251	0.0693321	251	0.137208	251	0.331913	251	0.0382018	251	0.164044	251	0.227405	251	0.286357	251	0.021742	0.00271498	0.0748371	0.00285782			0.0184866	0.00316267	0.0941293	0.00363245	0.0696811	0.00364665	0.0542485	0.00290336	0.0802585	0.00386723	0.132233	0.00311512	0.0693321	0.00279737	0.137208	0.00373173	0.331913	0.00538984	0.0382018	0.00304633	0.164044	0.00423287	0.227405	0.00398315	0.9985	0.9771	0.8736	0.9849			0.9339	0.9788	0.9666	0.9952	0.999	0.9958	0.9943	0.9847	0.9915	0.9928	0.9949	0.9969	0.9984	0.9952	0.9981	0.989	1	1	0.9836	0.9962	0.9851	0.99	0.9995	0.9927	non-barrier loci	non-barrier loci	nan	non-barrier loci	non-barrier loci	non-barrier loci	non-barrier loci	non-barrier loci	non-barrier loci	non-barrier loci	non-barrier loci	non-barrier loci	non-barrier loci	non-barrier loci	non-barrier loci
Chromosome_X	scaffold_1	163740000	163790000	41761	0.001185	40789	0.001046	40207	0.001047	41357	0.001138	37138	0.001291	39110	0.001414	42287	0.001198	42883	0.000783	40967	0.00146	36935	0.001564	39935	0.001608	37680	0.001784	27060	0.004189	0.00293587	146	0.00251075	117	0.00302687	153	0.00330183	169	0.00397414	208	0.00391654	183	0.00297926	140	0.00388442	193	0.00340135	150	0.00283502	150	0.00394074	180	0.00549162	243	0.00316887	169	0.00455061	227	0.0041106	189	0.00628494	257	0.0172752	232	0.0629522	232	0.0068285	232	0.0101746	232	0.106316	232	0.0938777	232	0.0723334	232	0.0708876	232	0.149617	232	0.0548788	232	0.147422	232	0.334044	232	0.0314467	232	0.212312	232	0.239839	232	0.322195	232			0.0629522	0.00302687			0.0101746	0.00330183	0.106316	0.00391654	0.0938777	0.00397414			0.0708876	0.00388442	0.149617	0.00340135	0.0548788	0.00283502	0.147422	0.00394074	0.334044	0.00549162	0.0314467	0.00316887	0.212312	0.00455061	0.239839	0.0041106			0.7925	0.9959			0.9926	0.993	0.9883	0.9909	0.9985	0.9967			0.9998	0.9915	0.9943	0.9994	1	0.9996	1	0.9996	1	1	0.986	0.9969	0.9504	0.9904	0.9991	0.999	nan	non-barrier loci	nan	non-barrier loci	non-barrier loci	non-barrier loci	nan	non-barrier loci	non-barrier loci	non-barrier loci	non-barrier loci	non-barrier loci	non-barrier loci	non-barrier loci	non-barrier loci
Chromosome_X	scaffold_1	163750000	163800000	40025	0.004985	45111	0.005068	44363	0.00457	36911	0.005358	44010	0.005081	44008	0.006816	44404	0.005752	44867	0.003349	39512	0.005358	35027	0.005312	44012	0.005359	38866	0.005083	17988	0.005604	0.00362993	197	0.00330138	173	0.0036289	201	0.00377182	214	0.00427757	250	0.00462252	244	0.00336618	181	0.00441026	244	0.00391364	195	0.00371142	206	0.00518369	252	0.0060222	305	0.00378555	224	0.00450767	255	0.00555652	264	0.00636516	306	0.00862529	301	0.0376397	301	0.00199889	301	0.0176666	301	0.0796669	301	0.0742393	301	0.0916755	301	0.0593479	301	0.109906	301	0.0544092	301	0.160382	301	0.341278	301	0.0343743	301	0.204423	301	0.233049	301	0.303787	301	0.00862529	0.00362993	0.0376397	0.0036289	0.00199889	0.00330138	0.0176666	0.00377182	0.0796669	0.00462252	0.0742393	0.00427757	0.0916755	0.00336618	0.0593479	0.00441026	0.109906	0.00391364	0.0544092	0.00371142	0.160382	0.00518369	0.341278	0.0060222	0.0343743	0.00378555	0.204423	0.00450767	0.233049	0.00555652	0.9975	0.9898	0.8686	0.9957	0.9984	0.9248	0.9973	0.9909	0.9819	0.9656	0.9975	0.9787	0.9867	0.9966	0.9973	0.9744	0.9926	0.9956	1	0.9992	1	0.9991	1	1	0.9855	0.9878	0.9356	0.9749	0.9999	0.9987	non-barrier loci	non-barrier loci	non-barrier loci	non-barrier loci	non-barrier loci	non-barrier loci	non-barrier loci	non-barrier loci	non-barrier loci	non-barrier loci	non-barrier loci	non-barrier loci	non-barrier loci	non-barrier loci	non-barrier loci
Chromosome_X	scaffold_1	163760000	163810000	38309	0.003855	42383	0.004084	41801	0.00355	35140	0.004366	38841	0.00445	42371	0.00644	42656	0.004545	42579	0.002993	37479	0.004425	32873	0.003816	42512	0.00424	36644	0.004176	17499	0.006417	0.00400942	181	0.00368477	164	0.00395235	184	0.00415158	194	0.00471375	229	0.00491751	215	0.00371097	167	0.00467253	211	0.00436447	180	0.00412366	192	0.00555166	223	0.00661369	280	0.00416983	202	0.00494626	230	0.00597619	233	0.00647017	261	0.00551281	270	0.0350782	270	0.00200209	270	0.0185816	270	0.0694472	270	0.0735809	270	0.0958598	270	0.0541128	270	0.106493	270	0.0561098	270	0.165174	270	0.348328	270	0.0362474	270	0.211923	270	0.242409	270	0.322749	270	0.00551281	0.00400942	0.0350782	0.00395235	0.00200209	0.00368477	0.0185816	0.00415158	0.0694472	0.00491751	0.0735809	0.00471375	0.0958598	0.00371097	0.0541128	0.00467253	0.106493	0.00436447	0.0561098	0.00412366	0.165174	0.00555166	0.348328	0.00661369	0.0362474	0.00416983	0.211923	0.00494626	0.242409	0.00597619	0.9954	0.9841	0.9855	0.9809	0.8866	0.9018	0.9983	0.9834	0.8856	0.8832	0.9996	0.9654	0.9866	0.9972	0.907	0.8742	0.9925	0.9697	0.9999	0.9899	0.9999	0.9571	1	1	0.9878	0.9712	0.9693	0.9735	0.9987	0.963	non-barrier loci	non-barrier loci	non-barrier loci	non-barrier loci	non-barrier loci	non-barrier loci	non-barrier loci	non-barrier loci	non-barrier loci	non-barrier loci	non-barrier loci	non-barrier loci	non-barrier loci	non-barrier loci	non-barrier loci
Chromosome_X	scaffold_1	163770000	163820000	37675	0.003689	41990	0.004063	41815	0.00343	34202	0.004436	38712	0.004606	42336	0.006779	42265	0.00473	42222	0.003079	37310	0.004687	33421	0.0037	41943	0.004027	36025	0.004209	17084	0.007022	0.00539706	114	0.00511306	112	0.00503906	113	0.00510708	113	0.00607169	140	0.00608079	129	0.0042912	103	0.00528717	117	0.00597235	117	0.00562019	123	0.00788664	153	0.00700456	146	0.00529073	120	0.00567443	128	0.00840289	160	0.00653136	133	-0.00219351	139	0.00442792	139	-0.00125388	139	0.0167043	139	0.053125	139	0.088615	139	0.115957	139	0.0258626	139	0.110211	139	0.0578493	139	0.180952	139	0.393039	139	0.0301385	139	0.268029	139	0.240282	139	0.348617	139																					0.180952	0.00788664							0.240282	0.00840289																					0.9591	0.8622							0.9763	0.9117	nan	nan	nan	nan	nan	nan	nan	nan	nan	nan	non-barrier loci	nan	nan	nan	non-barrier loci
Chromosome_X	scaffold_1	163780000	163830000	36984	0.002992	38932	0.003465	38678	0.002974	33139	0.003719	35607	0.003842	39124	0.005762	39161	0.003874	39434	0.002536	34730	0.003907	31595	0.002611	39030	0.003173	34148	0.003568	18722	0.005909	0.00745426	77	0.00729644	79	0.00692679	71	0.00667576	74	0.00669073	70	0.008415	89	0.0054955	65	0.00704231	77	0.00755731	74	0.00776481	79	0.0115018	106	0.00888818	97	0.00712865	82	0.00543075	55	0.0123172	104	0.00685461	79	-0.00173716	104	0.00314491	104	-0.00667311	104	0.0206427	104	0.0472024	104	0.0623928	104	0.129187	104	0.026421	104	0.0826059	104	0.0576657	104	0.190505	104	0.379001	104	0.0252302	104	0.243039	104	0.245128	104	0.283801	104																																																													nan	nan	nan	nan	nan	nan	nan	nan	nan	nan	nan	nan	nan	nan	nan
Chromosome_X	scaffold_1	163790000	163840000	39252	0.002474	38468	0.002682	38186	0.002391	37390	0.002655	34853	0.003248	38658	0.003555	38784	0.003237	39123	0.001807	37366	0.003045	35943	0.002286	38562	0.002532	35964	0.003583	23797	0.009721	0.0065165	64	0.0068765	69	0.00639933	59	0.00595257	60	0.00613458	58	0.00776361	77	0.00483889	52	0.00687498	68	0.0066566	63	0.00753533	69	0.010495	89	0.00798099	81	0.00670706	70	0.00454776	43	0.0117575	89	0.00654879	68	-0.00891309	87	0.00937652	87	-0.00643776	87	0.0406138	87	0.0265308	87	0.0476551	87	0.129489	87	0.0353991	87	0.0258982	87	0.0633952	87	0.205951	87	0.35166	87	0.0511356	87	0.172239	87	0.254114	87	0.222538	87																																																													nan	nan	nan	nan	nan	nan	nan	nan	nan	nan	nan	nan	nan	nan	nan
Chromosome_X	scaffold_1	163800000	163850000	42368	0.001721	41182	0.001721	40139	0.001522	41174	0.001726	39492	0.002002	35768	0.002003	41095	0.002264	41389	0.001108	40390	0.001681	38779	0.002377	40229	0.002506	33082	0.002683	24209	0.004709	0.00228948	8	0.00285601	10	0.00266557	7	0.00343817	9	0.00573092	10	0.00394356	11	0.0017961	6	0.00426306	11	0.00547831	13	0.00312872	10	0.0023616	10	0.00452557	14	0.00366475	9	0.00493717	8	0.00269345	9	0.00598181	13	-0.0123547	12	0.133061	12	0.0123655	12	0.130308	12	0.181817	12	0.289692	12	0.0725181	12	0.149955	12	0.116448	12	0.121151	12	0.331111	12	0.258177	12	0.233882	12	0.217262	12	0.355135	12	0.21382	12																																																													nan	nan	nan	nan	nan	nan	nan	nan	nan	nan	nan	nan	nan	nan	nan
Chromosome_X	scaffold_1	163810000	163860000	43350	0.002941	42827	0.002999	41588	0.002765	42548	0.002869	41534	0.003225	37721	0.003136	42693	0.003728	42802	0.001633	42248	0.002928	41272	0.003843	42136	0.003495	35027	0.003887	22249	0.004961	0.0019772	4	0.00293284	6	0.00273181	4	0.003151	5	0.00524824	5	0.00403002	6	0.00179652	3	0.00435657	7	0.00473608	7	0.00349197	6	0.00217095	6	0.00326516	7	0.0042777	7	0.00449386	4	0.00330588	7	0.00830145	10	-0.00966991	7	0.137671	7	0.018474	7	0.135089	7	0.238471	7	0.338945	7	0.0969977	7	0.162428	7	0.145785	7	0.133144	7	0.43668	7	0.208153	7	0.247456	7	0.24856	7	0.39551	7	0.251656	7																																																													nan	nan	nan	nan	nan	nan	nan	nan	nan	nan	nan	nan	nan	nan	nan
Chromosome_X	scaffold_1	163820000	163870000	41565	0.003514	40375	0.003508	39016	0.003191	40589	0.003124	38977	0.003539	37742	0.003313	40523	0.003948	40454	0.001736	39992	0.003346	38690	0.004111	39862	0.003859	33081	0.004391	23776	0.004735	0.0019296	4	0.00286224	6	0.00266604	4	0.00307514	5	0.00512189	5	0.003933	6	0.00175327	3	0.00425169	7	0.00462207	7	0.0034079	6	0.00211869	6	0.00318655	7	0.00417471	7	0.00438568	4	0.00322629	7	0.0081016	10	-0.00966991	7	0.137671	7	0.018474	7	0.135089	7	0.238471	7	0.338945	7	0.0969977	7	0.162428	7	0.145785	7	0.133144	7	0.43668	7	0.208153	7	0.247456	7	0.24856	7	0.39551	7	0.251656	7																																																													nan	nan	nan	nan	nan	nan	nan	nan	nan	nan	nan	nan	nan	nan	nan
Chromosome_X	scaffold_1	163830000	163880000	41493	0.004042	42096	0.004105	41278	0.003724	41100	0.003766	41133	0.004155	40581	0.00448	42473	0.004646	42526	0.002355	41153	0.00399	39433	0.004718	41826	0.004549	36992	0.004564	21345	0.005471	0.00173087	4	0.00256746	6	0.00239147	4	0.00275843	5	0.00459439	5	0.00352794	6	0.0015727	3	0.00381381	7	0.00414604	7	0.00305692	6	0.00190049	6	0.00448949	10	0.00374476	7	0.00393399	4	0.00289402	7	0.00726722	10	-0.00966991	9	0.137671	9	0.018474	9	0.135089	9	0.238471	9	0.338945	9	0.0969977	9	0.162428	9	0.14515	9	0.133144	9	0.43668	9	0.309239	9	0.247456	9	0.24856	9	0.39551	9	0.251656	9																																																													nan	nan	nan	nan	nan	nan	nan	nan	nan	nan	nan	nan	nan	nan	nan
Chromosome_X	scaffold_1	163840000	163890000	39700	0.004831	43096	0.004982	42621	0.004565	37587	0.005056	42325	0.004962	41731	0.006875	43444	0.005453	43437	0.003222	39045	0.005022	35164	0.005217	43586	0.005228	35659	0.005225	16706	0.00511	0.00315291	10	0.00322319	12	0.00324981	11	0.00346531	11	0.0035031	10	0.00357576	13	0.00276005	11	0.00257737	11	0.00401923	14	0.00320233	10	0.00586286	19	0.00782342	22	0.00387419	14	0.00349072	11	0.00606577	18	0.00808931	18	-0.00304492	20	-0.00174938	20	-0.0102569	20	0.0285943	20	0.0289008	20	0.0750909	20	0.00622235	20	0.0527691	20	0.0765368	20	0.0146224	20	0.271415	20	0.443718	20	0.00987631	20	0.106595	20	0.252438	20	0.38245	20																																																													nan	nan	nan	nan	nan	nan	nan	nan	nan	nan	nan	nan	nan	nan	nan
Chromosome_X	scaffold_1	163850000	163900000	38869	0.001569	42325	0.001408	42596	0.001324	42679	0.001377	41935	0.00156	41014	0.001803	42608	0.001345	42674	0.00085	42159	0.001154	39513	0.001696	42003	0.001372	40596	0.001859	17987	0.004425	0.00287937	10	0.00294355	12	0.00296786	11	0.00316467	11	0.00319918	10	0.00326553	13	0.0025206	11	0.00235377	11	0.00367053	14	0.0029245	10	0.00556496	20	0.00730584	23	0.00353807	14	0.00318787	11	0.00575026	19	0.0073875	18	-0.00304492	20	-0.00174938	20	-0.0102569	20	0.0285943	20	0.0289008	20	0.0750909	20	0.00622235	20	0.0527691	20	0.0765368	20	0.0146224	20	0.271415	20	0.443718	20	0.00987631	20	0.106595	20	0.252438	20	0.38245	20																																																													nan	nan	nan	nan	nan	nan	nan	nan	nan	nan	nan	nan	nan	nan	nan
Chromosome_X	scaffold_1	163860000	163910000	38945	0.00145	40738	0.001406	41070	0.001374	41326	0.001294	39826	0.001382	38800	0.001417	40916	0.00146	41243	0.000866	40131	0.000968	37191	0.001622	40080	0.001601	37634	0.001869	19593	0.003797	0.00273943	12	0.00292406	14	0.00282333	13	0.00341334	16	0.00298379	12	0.00303183	15	0.00236893	13	0.00233199	13	0.00360023	17	0.00302333	14	0.00492843	23	0.00696773	29	0.0038703	19	0.00286212	12	0.00525996	23	0.00638044	21	0.00601113	25	-0.0035154	25	0.00411697	25	0.0281715	25	0.0339837	25	0.072434	25	0.00536723	25	0.0607079	25	0.0629824	25	0.0151467	25	0.254384	25	0.41618	25	0.0443375	25	0.10778	25	0.253476	25	0.358504	25																																																													nan	nan	nan	nan	nan	nan	nan	nan	nan	nan	nan	nan	nan	nan	nan
Chromosome_X	scaffold_1	163870000	163920000	39131	0.001184	39678	0.001236	39817	0.001208	40040	0.001282	38481	0.00129	35077	0.00107	39680	0.001469	40081	0.000858	38819	0.000893	36044	0.00151	39004	0.001738	36461	0.001323	14710	0.003427	0.00289035	13	0.00298084	15	0.00288251	14	0.00357062	17	0.00317479	13	0.00316223	16	0.00250193	14	0.0024029	14	0.00391834	18	0.00307774	15	0.00493738	24	0.00692803	30	0.0039534	20	0.00304493	13	0.00513446	23	0.00635475	22	0.00330709	26	-0.00223363	26	0.00724928	26	0.0239177	26	0.0292023	26	0.0662066	26	0.00338857	26	0.0564923	26	0.0964219	26	0.0157571	26	0.250185	26	0.410988	26	0.0494469	26	0.101006	26	0.249231	26	0.346408	26																																																													nan	nan	nan	nan	nan	nan	nan	nan	nan	nan	nan	nan	nan	nan	nan
Chromosome_X	scaffold_1	163880000	163930000	38196	0.001602	37781	0.001578	37280	0.001479	37864	0.001541	36157	0.001799	32355	0.001653	37605	0.00204	37840	0.001055	36940	0.001431	34317	0.002056	36854	0.00239	31439	0.002087	18703	0.00387	0.00275406	18	0.00293389	22	0.0027433	20	0.00327008	24	0.00303037	19	0.00292834	21	0.00229887	18	0.00251028	21	0.00367325	25	0.00319563	24	0.00484139	35	0.00644275	38	0.00376668	29	0.00279501	19	0.00535674	37	0.00844026	43	-0.00470164	33	-0.00496966	33	-0.00568226	33	0.0303723	33	0.0164256	33	0.0421527	33	0.0637411	33	0.0371877	33	0.0625301	33	0.0118981	33	0.288978	33	0.471746	33	0.0520018	33	0.100452	33	0.296541	33	0.348565	33																																																													nan	nan	nan	nan	nan	nan	nan	nan	nan	nan	nan	nan	nan	nan	nan
Chromosome_X	scaffold_1	163890000	163940000	38533	0.001696	37588	0.00166	36873	0.00145	37674	0.001541	36148	0.001919	32311	0.001788	37343	0.002229	37842	0.001089	36897	0.001529	34276	0.00242	36030	0.002478	31619	0.002443	22744	0.004633	0.00170888	12	0.00179927	13	0.00164238	12	0.00227917	18	0.00195922	14	0.0020269	16	0.00157496	11	0.0017772	14	0.00223322	15	0.00233781	20	0.00425208	30	0.0135194	47	0.00252376	20	0.00186424	13	0.00477018	34	0.00850497	38	-0.00892212	45	-0.00198544	45	-0.00846618	45	0.0463157	45	0.0333353	45	0.00134541	45	0.171484	45	0.0135952	45	0.0600263	45	0.0166502	45	0.35534	45	0.895855	45	0.0845	45	0.160657	45	0.369	45	0.350025	45																																																													nan	nan	nan	nan	nan	nan	nan	nan	nan	nan	nan	nan	nan	nan	nan
Chromosome_X	scaffold_1	163900000	163950000	47787	0.00324	48585	0.002936	47839	0.003556	48927	0.002898	48260	0.003109	48197	0.003275	48688	0.002865	49065	0.001698	48618	0.002405	47296	0.004026	48626	0.002757	45534	0.004049	28925	0.008509	0.00227564	19	0.00236313	21	0.00217294	19	0.00277325	26	0.00271445	22	0.00255865	23	0.00206255	18	0.00238877	23	0.00300782	25	0.00279162	28	0.00462528	39	0.0119383	57	0.00257478	26	0.0021558	18	0.00464868	41	0.00836995	49	0.0123155	48	0.0134236	48	0.00824	48	0.0628885	48	0.0526173	48	0.0298312	48	0.178826	48	0.0335666	48	0.0518307	48	0.0365343	48	0.353675	48	0.882377	48	0.0805244	48	0.159189	48	0.363273	48	0.348806	48																																																													nan	nan	nan	nan	nan	nan	nan	nan	nan	nan	nan	nan	nan	nan	nan
Chromosome_X	scaffold_1	163910000	163960000	47037	0.002978	48735	0.002675	48258	0.003009	48954	0.002705	48575	0.002905	48178	0.003131	48738	0.002604	49057	0.001595	48869	0.002357	47447	0.003733	48737	0.002551	46188	0.003515	28951	0.007653	0.00244902	19	0.00250493	21	0.00232567	19	0.00276474	23	0.00294184	22	0.00276031	23	0.00228783	18	0.00258148	23	0.00310046	24	0.00290393	26	0.00514175	38	0.0127337	55	0.00238941	22	0.00230853	18	0.00513467	39	0.00905108	49	0.0059724	45	0.0219087	45	0.000943737	45	0.0572099	45	0.0454363	45	0.0184035	45	0.182287	45	0.0164926	45	0.0632845	45	0.0353516	45	0.423229	45	0.891589	45	0.0544009	45	0.140091	45	0.45798	45	0.299762	45																																																													nan	nan	nan	nan	nan	nan	nan	nan	nan	nan	nan	nan	nan	nan	nan
Chromosome_X	scaffold_1	163920000	163970000	45488	0.002969	48661	0.002611	48337	0.002929	48963	0.002693	48601	0.002918	48098	0.003099	48746	0.002526	49105	0.00164	48874	0.002372	46717	0.003519	48669	0.002508	46129	0.003333	30097	0.006745	0.00224521	18	0.00234407	20	0.00217177	18	0.00253739	22	0.00269582	21	0.00260584	23	0.00210374	17	0.00241765	22	0.00277697	23	0.00272759	25	0.00487855	37	0.0121758	54	0.00220845	21	0.00209267	17	0.00493537	39	0.00863614	48	0.00883858	44	0.022137	44	-0.00235798	44	0.0638732	44	0.051221	44	0.0194732	44	0.196317	44	0.0172541	44	0.0259687	44	0.0360106	44	0.435203	44	0.895463	44	0.0499259	44	0.150562	44	0.46678	44	0.306335	44																																																													nan	nan	nan	nan	nan	nan	nan	nan	nan	nan	nan	nan	nan	nan	nan
Chromosome_X	scaffold_1	163930000	163980000	45133	0.002466	48427	0.002072	48084	0.00239	48746	0.002223	48204	0.00226	47417	0.00251	48711	0.001952	49080	0.001243	48402	0.001899	46227	0.002732	48514	0.001885	46114	0.002551	24012	0.006064	0.00208424	15	0.00207206	15	0.0019525	13	0.00224945	16	0.00251751	17	0.00249658	20	0.00199039	14	0.00225567	18	0.00237036	17	0.00246792	18	0.00456806	29	0.0123714	45	0.0016493	14	0.0018645	13	0.0044127	29	0.00637816	28	0.0305466	36	0.0431586	36	0.0246552	36	0.096454	36	0.0887147	36	0.0415861	36	0.206944	36	0.0347533	36	0.0613074	36	0.0668399	36	0.449042	36	0.933535	36	0.0434995	36	0.180776	36	0.498767	36	0.258174	36																																																													nan	nan	nan	nan	nan	nan	nan	nan	nan	nan	nan	nan	nan	nan	nan
Chromosome_X	scaffold_1	163940000	163990000	44505	0.001688	48142	0.001425	48014	0.001581	48138	0.001699	47646	0.001905	46963	0.002018	48271	0.001392	48248	0.000953	47856	0.001369	46191	0.001964	48054	0.001407	46239	0.002003	20804	0.004751	0.00292779	11	0.0029905	12	0.0027163	10	0.00283904	11	0.00346197	12	0.00308231	12	0.00253869	10	0.00314787	14	0.00338642	13	0.00320529	12	0.0043433	15	0.00403707	17	0.00183687	9	0.00207139	8	0.00384888	14	0.00439174	15	0.0697292	6	0.0672473	6	0.0652553	6	0.115997	6	0.0745762	6	0.0930026	6	0.125947	6	0.0762377	6	0.0354349	6	0.0877336	6	0.470297	6	0.336911	6	0.0110619	6	-0.0058196	6	0.608401	6	0.11534	6																																																													nan	nan	nan	nan	nan	nan	nan	nan	nan	nan	nan	nan	nan	nan	nan
Chromosome_X	scaffold_1	163950000	164000000	39300	0.002198	39564	0.00232	39299	0.002381	40396	0.00173	38252	0.002159	38884	0.002405	39821	0.002372	40331	0.001078	39298	0.001632	36166	0.002723	38687	0.002336	33487	0.003302	25251	0.006654	0.000912913	4	0.000941784	4	0.000813025	3	0.000858779	4	0.00120586	6	0.00100318	5	0.000957219	4	0.00125431	7	0.000979946	5	0.00130419	5	0.0025349	12	0.00364543	16	0.000726377	4	0.000991171	5	0.0030356	14	0.00457237	16	-0.00527839	13	0.00988489	13	0.0243178	13	0.0436026	13	0.0286384	13	-0.0168378	13	0.0929263	13	-0.00757492	13	0.0987545	13	0.0245922	13	0.352554	13	0.324757	13	-0.000472889	13	0.0428784	13	0.360695	13	0.0568264	13																																																													nan	nan	nan	nan	nan	nan	nan	nan	nan	nan	nan	nan	nan	nan	nan
Chromosome_X	scaffold_1	163960000	164010000	39115	0.00232	38789	0.002163	38230	0.002529	39791	0.001774	37335	0.002106	38029	0.002461	39154	0.002252	39785	0.001095	38452	0.001596	37870	0.002457	38005	0.001957	33917	0.002905	25939	0.006396	0.0031847	48	0.00315025	46	0.00227796	37	0.00268748	48	0.00390455	54	0.00244792	39	0.00267605	44	0.00248578	41	0.00376623	45	0.00393474	53	0.00431498	51	0.00960454	76	0.00324527	52	0.00403259	62	0.00572746	68	0.00904864	73	0.00660352	73	0.00924102	73	0.0133204	73	0.0436784	73	0.0546499	73	0.0421125	73	0.119593	73	0.019951	73	0.0420818	73	0.0442764	73	0.380356	73	0.574891	73	0.0570795	73	0.169961	73	0.361451	73	0.367855	73																																																													nan	nan	nan	nan	nan	nan	nan	nan	nan	nan	nan	nan	nan	nan	nan
Chromosome_X	scaffold_1	163970000	164020000	40720	0.002542	40947	0.002422	40232	0.002792	41647	0.002002	39368	0.00222	40394	0.002772	40985	0.002518	41567	0.001145	40371	0.00166	39864	0.002965	39811	0.002195	37058	0.003645	26375	0.006576	0.00356657	53	0.00357347	51	0.00254026	41	0.0029248	53	0.00442447	61	0.00269019	42	0.00299008	49	0.00287874	48	0.00416596	50	0.00458097	61	0.0047861	57	0.0101443	81	0.00366249	57	0.00454728	69	0.00660448	79	0.00962757	77	0.00762705	80	0.00622055	80	0.0177659	80	0.0374402	80	0.0515147	80	0.0502108	80	0.121467	80	0.0176737	80	0.0484795	80	0.0545297	80	0.357766	80	0.573691	80	0.0545806	80	0.164331	80	0.352377	80	0.391947	80																																																													nan	nan	nan	nan	nan	nan	nan	nan	nan	nan	nan	nan	nan	nan	nan
Chromosome_X	scaffold_1	163980000	164030000	43181	0.002794	44133	0.002669	43619	0.003077	45007	0.002293	43005	0.002744	43870	0.003152	44128	0.002865	44928	0.001479	43554	0.00194	43211	0.003515	42910	0.002571	40126	0.004029	29491	0.007582	0.00377312	51	0.0037929	49	0.00267598	40	0.00314066	52	0.00472811	59	0.00281808	40	0.00321256	48	0.00299253	45	0.00450782	49	0.00481983	59	0.00507185	54	0.0113302	80	0.00394359	55	0.00491586	67	0.00698763	75	0.0108005	77	0.00809792	80	0.00686408	80	0.0178702	80	0.0328739	80	0.0534559	80	0.0511712	80	0.119747	80	0.0163064	80	0.0486702	80	0.0547227	80	0.359155	80	0.587601	80	0.0545801	80	0.166183	80	0.354448	80	0.431226	80																																																													nan	nan	nan	nan	nan	nan	nan	nan	nan	nan	nan	nan	nan	nan	nan
Chromosome_X	scaffold_1	163990000	164040000	45242	0.003371	46585	0.003077	45757	0.003593	47623	0.00268	45635	0.002862	46607	0.003277	46523	0.003161	48037	0.001626	45910	0.002274	45455	0.004015	45537	0.002883	42307	0.004276	28880	0.008701	0.00410112	62	0.00384627	57	0.00279048	49	0.00322443	59	0.00464497	66	0.00320583	49	0.00323656	55	0.00308118	52	0.00507859	60	0.00471394	68	0.00640178	69	0.0124831	95	0.00393162	63	0.00475148	73	0.00801326	89	0.0131497	97	0.0309588	100	0.00856531	100	0.0158383	100	0.034803	100	0.0614357	100	0.0467304	100	0.121251	100	0.0115367	100	0.108135	100	0.0479819	100	0.455039	100	0.659911	100	0.0461372	100	0.16371	100	0.426476	100	0.56264	100																																																													nan	nan	nan	nan	nan	nan	nan	nan	nan	nan	nan	nan	nan	nan	nan
Chromosome_X	scaffold_1	164000000	164050000	46556	0.003216	48136	0.003031	47600	0.002952	47868	0.002455	47429	0.00272	47943	0.00338	47661	0.002729	47876	0.002155	48089	0.00251	45733	0.003561	47860	0.003732	41116	0.003242	22816	0.0083	0.00414273	64	0.00388875	59	0.00281422	50	0.00321891	60	0.00461651	67	0.00333974	53	0.00316644	55	0.00308671	53	0.00516289	63	0.00495448	72	0.00667195	70	0.0125554	95	0.00393055	65	0.00465689	74	0.00845456	92	0.0125135	95	0.0288782	96	0.00808933	96	0.0164609	96	0.0411078	96	0.0556034	96	0.0449955	96	0.11706	96	0.0111522	96	0.10366	96	0.0537906	96	0.45556	96	0.670798	96	0.0618698	96	0.1579	96	0.433629	96	0.569571	96																																																													nan	nan	nan	nan	nan	nan	nan	nan	nan	nan	nan	nan	nan	nan	nan
Chromosome_X	scaffold_1	164010000	164060000	45961	0.00353	48175	0.003455	47610	0.003456	47860	0.002749	47445	0.003065	47938	0.003691	47685	0.003038	47852	0.002273	48083	0.002608	43904	0.004042	47941	0.004227	41799	0.003802	23499	0.008382	0.00352089	18	0.00291511	15	0.00215433	14	0.00223723	14	0.0032472	17	0.00326116	17	0.00219429	13	0.00270096	17	0.00486204	21	0.00412051	22	0.00840278	29	0.0118396	31	0.00277904	16	0.00302088	16	0.00998437	36	0.0141537	35	0.0614928	34	0.00126218	34	0.0251901	34	0.0443392	34	0.0556418	34	0.0412356	34	0.117597	34	-0.0100238	34	0.211066	34	0.074867	34	0.515272	34	0.77078	34	0.0617817	34	0.121156	34	0.503426	34	0.787643	34																																																													nan	nan	nan	nan	nan	nan	nan	nan	nan	nan	nan	nan	nan	nan	nan
Chromosome_X	scaffold_1	164020000	164070000	44266	0.003499	45971	0.003269	45481	0.003342	45965	0.002762	45347	0.002945	45510	0.003638	45816	0.002873	46021	0.00221	46114	0.002588	41865	0.003953	46096	0.004211	40806	0.003597	23245	0.009361	0.00228271	17	0.00165637	13	0.001385	14	0.00155689	14	0.00169376	13	0.00223906	17	0.00132595	12	0.00152999	13	0.00365357	25	0.00209471	17	0.00583793	31	0.0085329	35	0.00147752	15	0.00133583	11	0.00606225	31	0.0106546	40	0.0628021	35	0.0155849	35	0.0127956	35	0.0687736	35	0.0572395	35	0.0198041	35	0.111859	35	-0.00910186	35	0.211689	35	0.0376005	35	0.536033	35	0.736879	35	0.0653528	35	0.106837	35	0.521367	35	0.759594	35																																																													nan	nan	nan	nan	nan	nan	nan	nan	nan	nan	nan	nan	nan	nan	nan
Chromosome_X	scaffold_1	164030000	164080000	41344	0.00348	42888	0.00322	42323	0.003272	42709	0.002669	42153	0.002882	42040	0.003555	42650	0.002821	42677	0.002036	42904	0.002551	38165	0.003889	42941	0.004133	37792	0.003839	23363	0.008765	0.0020881	30	0.00166054	25	0.00161015	27	0.00189314	29	0.00191143	28	0.00219409	31	0.00144165	23	0.00160827	26	0.00292883	39	0.0020358	31	0.00450097	48	0.00862547	78	0.00178307	31	0.00156572	24	0.00462954	51	0.00962374	67	0.0407175	77	0.0376285	77	0.0307664	77	0.0849275	77	0.0412421	77	0.0605377	77	0.114111	77	0.0588459	77	0.156941	77	0.0423527	77	0.478143	77	0.671826	77	0.080166	77	0.137346	77	0.471736	77	0.666208	77																																																													nan	nan	nan	nan	nan	nan	nan	nan	nan	nan	nan	nan	nan	nan	nan
Chromosome_X	scaffold_1	164040000	164090000	41565	0.002867	41478	0.003041	41286	0.003149	41624	0.002464	40766	0.00281	40382	0.00334	41898	0.002702	41270	0.001856	41942	0.002308	37073	0.003244	41731	0.003459	36743	0.003411	24290	0.00773	0.00135023	22	0.00113747	19	0.00113462	20	0.00143086	25	0.00138563	23	0.00152595	26	0.00103725	19	0.00111762	21	0.00193324	32	0.00167631	26	0.00326031	44	0.00809283	77	0.00129601	25	0.00110633	20	0.00345476	49	0.00667054	56	0.00533586	70	0.0430108	70	0.0420631	70	0.0954599	70	0.0165028	70	0.0777691	70	0.108284	70	0.0814051	70	0.0658374	70	0.0514506	70	0.291799	70	0.695464	70	0.105668	70	0.131472	70	0.268645	70	0.53814	70																																																													nan	nan	nan	nan	nan	nan	nan	nan	nan	nan	nan	nan	nan	nan	nan
Chromosome_X	scaffold_1	164050000	164100000	47419	0.002165	48101	0.002217	47820	0.002256	48018	0.002016	47606	0.00247	47692	0.002358	47874	0.002378	48152	0.001281	47950	0.001932	44815	0.003051	47723	0.002321	46194	0.003066	33336	0.0064	0.00156531	26	0.00145392	23	0.0013645	24	0.00179411	32	0.0015988	27	0.00154784	26	0.00123769	22	0.00128101	24	0.00196118	32	0.00160097	26	0.00314384	43	0.00840088	81	0.00178452	32	0.00137476	24	0.00312967	46	0.00710398	62	0.0156964	80	0.0736734	80	0.0773638	80	0.103042	80	0.0283919	80	0.106332	80	0.119877	80	0.085772	80	0.0772985	80	0.0335073	80	0.391386	80	0.696097	80	0.0754916	80	0.145978	80	0.343584	80	0.551793	80																																																													nan	nan	nan	nan	nan	nan	nan	nan	nan	nan	nan	nan	nan	nan	nan
Chromosome_X	scaffold_1	164060000	164110000	47339	0.002139	48098	0.002065	47952	0.002021	48061	0.001919	47827	0.002355	47868	0.002234	47905	0.002375	48172	0.001237	48005	0.001957	44362	0.002848	47712	0.002224	44846	0.003133	30059	0.007152	0.00157452	27	0.00146507	24	0.00134242	24	0.00180905	33	0.00157294	27	0.0016021	27	0.00121767	22	0.00126029	24	0.00192945	32	0.00157507	26	0.00318431	44	0.00826497	81	0.0018192	33	0.00135251	24	0.00317037	47	0.00705336	64	0.0179715	81	0.0729297	81	0.0778435	81	0.103917	81	0.0451864	81	0.104979	81	0.118984	81	0.0855486	81	0.0764571	81	0.0330318	81	0.390649	81	0.695838	81	0.0699122	81	0.143244	81	0.342003	81	0.55101	81																																																													nan	nan	nan	nan	nan	nan	nan	nan	nan	nan	nan	nan	nan	nan	nan
Chromosome_X	scaffold_1	164070000	164120000	47701	0.002208	48158	0.002203	48009	0.002184	48105	0.001907	47899	0.002541	47927	0.002247	47959	0.002515	48219	0.001351	48077	0.00195	45878	0.002816	47751	0.002168	42376	0.003009	28424	0.006702	0.00160425	23	0.00153923	21	0.00140434	20	0.00191304	28	0.00167762	24	0.00166103	23	0.0012523	18	0.00131756	21	0.00178092	23	0.00168505	23	0.00338959	36	0.00938379	73	0.00200526	29	0.00152751	22	0.00347427	41	0.00744032	55	0.0224449	74	0.0752974	74	0.0851631	74	0.106732	74	0.0479927	74	0.11046	74	0.118473	74	0.0951486	74	0.0832199	74	0.0359222	74	0.423396	74	0.725232	74	0.0739426	74	0.154392	74	0.378991	74	0.572348	74																																																													nan	nan	nan	nan	nan	nan	nan	nan	nan	nan	nan	nan	nan	nan	nan
Chromosome_X	scaffold_1	164080000	164130000	47590	0.002395	48124	0.002404	47960	0.002387	47992	0.002056	47670	0.002574	48009	0.002537	47873	0.002558	48100	0.001544	48359	0.00205	45497	0.003085	47859	0.002519	41705	0.003122	25723	0.006988	0.0012707	10	0.00136911	9	0.00090476	7	0.00151566	13	0.00115012	9	0.00110912	9	0.000894601	7	0.000892971	8	0.00132979	9	0.00133969	9	0.00400321	22	0.00955387	30	0.00185223	13	0.00119593	9	0.00414533	24	0.00593583	29	0.0485971	33	0.124323	33	0.165136	33	0.127706	33	0.100287	33	0.129663	33	0.127497	33	0.0177602	33	0.100308	33	0.0103654	33	0.491634	33	0.815852	33	0.0333767	33	0.115679	33	0.375122	33	0.583399	33																																																													nan	nan	nan	nan	nan	nan	nan	nan	nan	nan	nan	nan	nan	nan	nan
Chromosome_X	scaffold_1	164090000	164140000	45301	0.002696	46579	0.002463	45993	0.002387	46394	0.002107	45808	0.002336	46431	0.002614	46093	0.002499	46317	0.00167	46545	0.00215	44860	0.003184	46204	0.002945	39895	0.003068	23693	0.007325	0.00164466	8	0.00195222	8	0.00125119	5	0.0022019	11	0.00148693	7	0.0013529	6	0.00106962	4	0.00123236	6	0.00142452	6	0.00117839	5	0.00332533	11	0.00637006	16	0.00290487	13	0.00158001	7	0.0034151	12	0.0061389	21	0.052164	20	0.151247	20	0.184374	20	0.147787	20	0.136552	20	0.131413	20	0.134749	20	0.0201559	20	0.104684	20	0.0204997	20	0.582972	20	0.620464	20	0.0352461	20	0.116812	20	0.460093	20	0.484232	20																																																													nan	nan	nan	nan	nan	nan	nan	nan	nan	nan	nan	nan	nan	nan	nan
Chromosome_X	scaffold_1	164100000	164150000	48853	0.002034	48093	0.002692	48286	0.002578	48634	0.001957	47253	0.002612	47622	0.002579	48083	0.002464	48876	0.00128	48122	0.002071	47310	0.002377	48248	0.002581	35600	0.002258	34479	0.007853	0.00257354	12	0.00221139	10	0.00170023	6	0.00228503	9	0.00219105	8	0.00232322	9	0.0023694	8	0.00201204	8	0.00245201	9	0.0020328	7	0.00402304	12	0.00481985	12	0.00231413	9	0.00237777	8	0.00369235	11	0.01064	31	0.000853998	12	0.00968924	12	0.0187771	12	0.0909547	12	0.0793563	12	-0.00841714	12	0.109785	12	0.0166067	12	0.126264	12	0.0270954	12	0.431487	12	0.657121	12	0.0604649	12	0.0413341	12	0.374455	12	0.561189	12																																																													nan	nan	nan	nan	nan	nan	nan	nan	nan	nan	nan	nan	nan	nan	nan
Chromosome_X	scaffold_1	164110000	164160000	49473	0.001691	49052	0.002442	49031	0.002409	49344	0.00183	48418	0.002239	48458	0.00219	48881	0.002127	49462	0.001013	48916	0.001712	48629	0.002158	48895	0.002306	36786	0.002378	34754	0.007897	0.00353328	26	0.0031627	24	0.00280637	20	0.00406327	24	0.00384856	26	0.00347366	23	0.00347318	23	0.00345682	26	0.00430659	26	0.00380876	23	0.00543371	26	0.00612818	28	0.004071	25	0.00399252	26	0.00501196	24	0.0127397	59	0.00347903	24	0.0164556	24	0.00937713	24	0.0779165	24	0.0234367	24	0.0280915	24	0.0655579	24	0.0064445	24	0.126693	24	0.0407131	24	0.556991	24	0.587673	24	0.156358	24	0.129966	24	0.454311	24	0.482269	24																																																													nan	nan	nan	nan	nan	nan	nan	nan	nan	nan	nan	nan	nan	nan	nan
Chromosome_X	scaffold_1	164120000	164170000	49196	0.001438	49043	0.001946	48995	0.001877	49331	0.001476	48785	0.001726	48682	0.001961	49152	0.001812	49437	0.000938	48862	0.001466	47347	0.00202	48937	0.001828	38825	0.002192	36277	0.005579	0.00339798	26	0.00304159	24	0.00269891	20	0.00390768	24	0.00375909	27	0.00334064	23	0.00334019	23	0.00332445	26	0.00414167	26	0.00366291	23	0.00522564	26	0.00549463	27	0.00391511	25	0.00389753	27	0.00482004	24	0.0129157	61	0.00347903	23	0.0164556	23	0.00937713	23	0.0779165	23	0.0234367	23	0.0280915	23	0.0655579	23	0.0064445	23	0.126693	23	0.0407131	23	0.556991	23	0.55217	23	0.156358	23	0.129966	23	0.454311	23	0.482269	23																																																													nan	nan	nan	nan	nan	nan	nan	nan	nan	nan	nan	nan	nan	nan	nan
Chromosome_X	scaffold_1	164130000	164180000	49078	0.001408	48922	0.001889	48757	0.001723	49253	0.001448	48557	0.001683	48541	0.001748	49020	0.001771	49318	0.000842	48574	0.001512	47215	0.001985	48784	0.001613	46775	0.001935	35160	0.005148	0.00336153	27	0.00303136	25	0.00271144	21	0.00383538	25	0.00370679	28	0.00330598	24	0.00331197	24	0.00329208	27	0.00404383	27	0.00360938	24	0.00488914	26	0.00527878	28	0.00385022	26	0.00382279	28	0.00449777	24	0.0120011	60	0.00347903	21	0.0164556	21	0.00937713	21	0.0779165	21	0.0234367	21	0.0280915	21	0.0655579	21	0.0064445	21	0.126693	21	0.0409104	21	0.567429	21	0.558951	21	0.156358	21	0.129966	21	0.464687	21	0.502065	21																																																													nan	nan	nan	nan	nan	nan	nan	nan	nan	nan	nan	nan	nan	nan	nan
Chromosome_X	scaffold_1	164140000	164190000	48621	0.001808	49120	0.002101	49025	0.002101	49134	0.001692	48672	0.002203	48530	0.002178	48946	0.002037	49387	0.001026	48734	0.001717	45897	0.002586	48728	0.002059	46686	0.002718	35409	0.005287	0.00335606	26	0.00304025	24	0.00275982	21	0.00380563	24	0.00377294	28	0.00328904	23	0.00337107	24	0.00335082	27	0.00402559	26	0.00367378	24	0.00497638	26	0.00537297	28	0.00377554	24	0.003891	28	0.00457803	24	0.0119723	59	0.00347903	21	0.0164556	21	0.00937713	21	0.0779165	21	0.0234367	21	0.0280915	21	0.0655579	21	0.0064445	21	0.126693	21	0.0409104	21	0.567429	21	0.558951	21	0.156358	21	0.129966	21	0.464687	21	0.502065	21																																																													nan	nan	nan	nan	nan	nan	nan	nan	nan	nan	nan	nan	nan	nan	nan
Chromosome_X	scaffold_1	164150000	164200000	40256	0.003409	45570	0.003035	46677	0.002928	45194	0.002812	46335	0.003364	44390	0.003547	45447	0.002969	45769	0.002371	45560	0.002877	42642	0.004309	44347	0.003538	39743	0.004288	30380	0.008099	0.00298954	19	0.00275015	19	0.00261747	18	0.00385017	22	0.00359517	24	0.0030655	18	0.00288102	19	0.00343302	24	0.00396517	22	0.00369671	21	0.00511716	27	0.00565247	25	0.00384868	23	0.00356942	23	0.00503995	27	0.0104122	46	0.00971561	16	0.0130585	16	0.00827964	16	0.0658099	16	0.0200004	16	0.0359193	16	0.0630891	16	0.00068092	16	0.108937	16	0.035955	16	0.545336	16	0.519862	16	0.161052	16	0.169743	16	0.433407	16	0.44335	16																																																													nan	nan	nan	nan	nan	nan	nan	nan	nan	nan	nan	nan	nan	nan	nan
Chromosome_X	scaffold_1	164160000	164210000	41539	0.003052	45272	0.002806	45871	0.002565	45216	0.002382	45062	0.003044	43830	0.003189	45560	0.002891	45407	0.002034	45110	0.002551	42942	0.00381	44473	0.003019	40871	0.003278	30538	0.006255	0.00140298	4	0.00128287	4	0.00133371	4	0.00164288	6	0.00167011	6	0.00118713	3	0.00121769	4	0.00198301	6	0.00174718	5	0.00178036	5	0.00315732	12	0.00412449	9	0.00156842	6	0.00152226	5	0.00353172	13	0.00621372	16	0.015655	3	-0.0190285	3	0.00771533	3	0.00876525	3	0.00964787	3	-0.0015029	3	0.16338	3	-0.00555233	3	0.0241105	3	-0.0140896	3	0.143135	3	0.477948	3	0.0180901	3	0.240216	3	0.174003	3	0.541554	3																																																													nan	nan	nan	nan	nan	nan	nan	nan	nan	nan	nan	nan	nan	nan	nan
Chromosome_X	scaffold_1	164170000	164220000	44115	0.003264	47123	0.003344	47231	0.002978	46957	0.002748	46345	0.003508	45282	0.003491	46820	0.00321	46985	0.002026	46904	0.002826	45321	0.003906	45985	0.003499	40595	0.003639	30391	0.009543	0.00155679	4	0.00142351	4	0.00147993	4	0.001823	6	0.00170447	5	0.00131728	3	0.00135118	4	0.00220041	6	0.00193873	5	0.00197554	5	0.00350346	12	0.00457666	9	0.00174037	6	0.00154042	4	0.00391891	13	0.00518966	14	0.015655	3	-0.0190285	3	0.00771533	3	0.00876525	3	0.00964787	3	-0.0015029	3	0.16338	3	-0.00555233	3	0.0241105	3	-0.0140896	3	0.143135	3	0.477948	3	0.0180901	3	0.240216	3	0.174003	3	0.541554	3																																																													nan	nan	nan	nan	nan	nan	nan	nan	nan	nan	nan	nan	nan	nan	nan
Chromosome_X	scaffold_1	164180000	164230000	46896	0.002845	48453	0.003165	48549	0.002836	48189	0.002451	47461	0.003292	46612	0.003239	48093	0.003033	48107	0.001812	48548	0.002554	47469	0.003357	47602	0.003215	34507	0.003131	31522	0.008734	0.00135166	3	0.00116935	3	0.00124006	3	0.00170373	5	0.00151473	4	0.0010505	2	0.00107141	3	0.00218172	5	0.00188915	4	0.00188972	4	0.00343174	9	0.00536185	9	0.00156963	5	0.00135134	3	0.00400867	10	0.00606953	13	0.015655	3	-0.0190285	3	0.00771533	3	0.00876525	3	0.00964787	3	-0.0015029	3	0.16338	3	-0.00555233	3	0.0241105	3	-0.0140896	3	0.143135	3	0.477948	3	0.0180901	3	0.240216	3	0.174003	3	0.541554	3																																																													nan	nan	nan	nan	nan	nan	nan	nan	nan	nan	nan	nan	nan	nan	nan
Chromosome_X	scaffold_1	164190000	164240000	49085	0.002392	48483	0.002958	48505	0.002687	48837	0.002182	47514	0.002977	48146	0.002887	48451	0.002821	49139	0.001595	48702	0.002362	47507	0.002845	48772	0.002862	35946	0.002386	30221	0.008915	0.00128531	4	0.00124167	5	0.00109357	4	0.00144977	6	0.00170968	7	0.00105227	3	0.0012328	6	0.00181697	6	0.0018187	6	0.00214791	8	0.00277726	10	0.00640241	20	0.00140825	6	0.00170979	7	0.00363479	13	0.00595383	20	0.0143507	8	-0.0198288	8	0.0109769	8	0.00481577	8	0.004205	8	-0.00352013	8	0.145942	8	-0.00505056	8	0.0192555	8	-0.00648074	8	0.132776	8	0.32671	8	0.0174001	8	0.188326	8	0.157335	8	0.408228	8																																																													nan	nan	nan	nan	nan	nan	nan	nan	nan	nan	nan	nan	nan	nan	nan
Chromosome_X	scaffold_1	164200000	164250000	45927	0.002084	45536	0.001976	45156	0.002306	45790	0.002081	45255	0.002362	45193	0.002363	45336	0.002027	46132	0.001413	46164	0.001836	42287	0.002448	45328	0.002287	30467	0.003566	29764	0.008396	0.000446028	1	0.000620184	2	0.000254553	1	0.000254553	1	0.000986262	3	0.000442988	1	0.000740056	3	0.000254553	1	0.00066365	2	0.00125747	4	0.000254553	1	0.00480336	13	0.000365631	1	0.00121317	4	0.00100291	3	0.00233201	7	0.0037397	5	-0.0244632	5	0.0486761	5	-0.024395	5	-0.0301214	5	-0.0136781	5	0.08418	5	-0.00044533	5	-0.00133783	5	0.0328925	5	0.0367843	5	0.156798	5	0.00558214	5	0.00651875	5	0.0384254	5	-0.23505	5																																																													nan	nan	nan	nan	nan	nan	nan	nan	nan	nan	nan	nan	nan	nan	nan
Chromosome_X	scaffold_1	164210000	164260000	44595	0.00261	45193	0.002494	45148	0.002896	45387	0.002572	45081	0.002989	44799	0.003065	44797	0.002328	46125	0.002008	45764	0.002408	41168	0.003259	44688	0.00302	27457	0.005187	30872	0.009021	0.0017636	5	0.00128306	4	0.00165695	5	0.0018678	7	0.00156078	5	0.000996764	2	0.0014358	5	0.00159921	4	0.00112983	3	0.00158332	5	0.000980424	2	0.00659381	18	0.00202167	7	0.00191132	7	0.00117713	4	0.00632406	17	0.000288287	8	-0.0217114	8	0.0486761	8	-0.0129594	8	-0.0301214	8	-0.0136781	8	0.08418	8	-0.00044533	8	-0.00205416	8	0.0328925	8	0.92009	8	0.205765	8	0.00840238	8	0.00651875	8	0.889677	8	-0.220802	8																																																													nan	nan	nan	nan	nan	nan	nan	nan	nan	nan	nan	nan	nan	nan	nan
Chromosome_X	scaffold_1	164220000	164270000	42132	0.002571	43744	0.002411	44460	0.002876	43938	0.00251	44115	0.00289	43686	0.002908	43524	0.002227	44837	0.00198	44329	0.002355	39313	0.003435	43755	0.002943	30274	0.004582	30362	0.007944	0.00367485	41	0.00299514	35	0.00305405	29	0.00296869	29	0.00387855	32	0.00319412	35	0.00376311	35	0.00383053	34	0.00361032	35	0.0049199	41	0.00554304	41	0.0156076	76	0.00397766	46	0.00492779	41	0.00687661	51	0.0128569	85	0.0229645	59	0.0241042	59	-0.000461685	59	0.0400391	59	0.0258745	59	0.106574	59	0.135216	59	0.0860959	59	0.0749424	59	0.151516	59	0.456385	59	0.716069	59	0.0597099	59	0.130551	59	0.318707	59	0.513517	59																																																													nan	nan	nan	nan	nan	nan	nan	nan	nan	nan	nan	nan	nan	nan	nan
Chromosome_X	scaffold_1	164230000	164280000	40752	0.002912	44009	0.00263	45114	0.003144	44208	0.002763	44729	0.003072	44123	0.003291	43817	0.002489	45362	0.002307	44279	0.002529	39559	0.003932	43687	0.003304	34428	0.00487	31024	0.008354	0.00372651	41	0.00303725	35	0.00309699	29	0.00301043	29	0.00393308	32	0.00323902	35	0.00381601	35	0.00388438	34	0.00366107	35	0.00498906	41	0.00562096	41	0.0156896	74	0.00403358	46	0.00499706	41	0.00697328	51	0.0130377	85	0.0229645	59	0.0241042	59	-0.000461685	59	0.0400391	59	0.0258745	59	0.106574	59	0.135216	59	0.0860959	59	0.0749424	59	0.151516	59	0.456385	59	0.716069	59	0.0597099	59	0.130551	59	0.318707	59	0.513517	59																																																													nan	nan	nan	nan	nan	nan	nan	nan	nan	nan	nan	nan	nan	nan	nan
Chromosome_X	scaffold_1	164240000	164290000	39633	0.003093	45197	0.002625	46270	0.00269	44704	0.002637	46132	0.003105	43989	0.003356	44711	0.002587	45351	0.002227	45187	0.002557	41907	0.004107	43954	0.0033	37722	0.004676	33764	0.007714	0.00368108	52	0.00305138	44	0.00321145	38	0.0031668	39	0.00393026	41	0.00335243	47	0.00362974	41	0.00376501	43	0.00373284	45	0.00442558	48	0.00534763	51	0.0139396	84	0.00382844	53	0.00465577	47	0.00605096	54	0.0126718	106	0.0177993	71	0.0212869	71	-0.000454492	71	0.0439588	71	0.069879	71	0.0941615	71	0.159454	71	0.0783068	71	0.116615	71	0.137027	71	0.492034	71	0.749004	71	0.0567165	71	0.165314	71	0.363433	71	0.54361	71																																																													nan	nan	nan	nan	nan	nan	nan	nan	nan	nan	nan	nan	nan	nan	nan
Chromosome_X	scaffold_1	164250000	164300000	44114	0.002627	44803	0.002906	44661	0.002309	45231	0.002656	44311	0.003543	44787	0.003112	44969	0.003027	45840	0.002227	45374	0.002761	42043	0.004002	43904	0.003921	41751	0.00299	25235	0.008501	0.00383404	52	0.00317818	44	0.0033449	38	0.00329839	39	0.00409358	41	0.00349173	47	0.00378056	41	0.00392145	43	0.00388796	45	0.00460948	48	0.00556984	51	0.0145188	84	0.00398752	53	0.00484923	47	0.0063024	54	0.0131984	106	0.0177993	71	0.0212869	71	-0.000454492	71	0.0439588	71	0.069879	71	0.0941615	71	0.159454	71	0.0783068	71	0.116615	71	0.137027	71	0.492034	71	0.749004	71	0.0567165	71	0.165314	71	0.363433	71	0.54361	71																																																													nan	nan	nan	nan	nan	nan	nan	nan	nan	nan	nan	nan	nan	nan	nan
Chromosome_X	scaffold_1	164260000	164310000	45224	0.002489	46382	0.002751	46846	0.002247	46743	0.002591	46396	0.003426	46820	0.00296	46333	0.002906	47486	0.002177	47302	0.0026	44063	0.003746	45543	0.00367	44743	0.002902	26503	0.008772	0.00379916	50	0.0032398	44	0.00325907	36	0.00315994	35	0.0043006	42	0.00360302	48	0.00386626	41	0.00386949	42	0.00407961	47	0.00486459	50	0.00584482	54	0.0145558	82	0.00369883	47	0.00496685	46	0.00658793	55	0.0128893	99	0.0168727	70	0.0293742	70	0.00780711	70	0.0523842	70	0.076904	70	0.0890037	70	0.154443	70	0.0804419	70	0.121249	70	0.140812	70	0.442376	70	0.748992	70	0.0564205	70	0.162298	70	0.310308	70	0.545477	70																																																													nan	nan	nan	nan	nan	nan	nan	nan	nan	nan	nan	nan	nan	nan	nan
Chromosome_X	scaffold_1	164270000	164320000	45238	0.002532	46215	0.002812	46417	0.002337	46658	0.002656	45910	0.003495	46475	0.003009	46224	0.002722	47386	0.002215	47148	0.002733	43761	0.003437	45247	0.003495	40237	0.003514	29410	0.008898	0.00292779	16	0.00254214	14	0.00267928	13	0.00275518	14	0.00341971	16	0.00284835	16	0.00249837	12	0.00253228	13	0.00336024	17	0.00265317	15	0.00458024	19	0.00687071	28	0.00205185	9	0.0030033	13	0.00372114	12	0.00836331	34	0.00514974	21	0.0391903	21	0.0312582	21	0.0620246	21	0.168622	21	-0.00888704	21	0.227759	21	0.0341527	21	0.21079	21	0.0536662	21	0.561307	21	0.722298	21	0.018272	21	0.255385	21	0.539888	21	0.564963	21																																																													nan	nan	nan	nan	nan	nan	nan	nan	nan	nan	nan	nan	nan	nan	nan
Chromosome_X	scaffold_1	164280000	164330000	44337	0.002746	45517	0.002981	45379	0.002486	46007	0.002873	45488	0.00366	45685	0.003087	45331	0.002843	46147	0.002272	46267	0.002934	42690	0.003663	45378	0.003687	35234	0.004397	29235	0.010502	0.00304877	17	0.00245357	14	0.00258593	13	0.00265918	14	0.00330056	16	0.0027491	16	0.00241132	12	0.00244405	13	0.00324316	17	0.00256072	15	0.00442065	19	0.00663132	28	0.00198036	9	0.00289865	13	0.00359148	12	0.00807191	34	0.00514974	21	0.0391903	21	0.0312582	21	0.0620246	21	0.168622	21	-0.00888704	21	0.227759	21	0.0341527	21	0.21079	21	0.0536662	21	0.561307	21	0.722298	21	0.018272	21	0.255385	21	0.539888	21	0.564963	21																																																													nan	nan	nan	nan	nan	nan	nan	nan	nan	nan	nan	nan	nan	nan	nan
Chromosome_X	scaffold_1	164290000	164340000	44737	0.002513	45716	0.002656	45670	0.002689	46299	0.002794	45766	0.00349	45689	0.002647	45562	0.002437	46680	0.00188	46608	0.002603	41609	0.003188	45461	0.003192	31801	0.004203	28980	0.011666	0.00386865	5	0.00225957	3	0.00226384	3	0.00232448	3	0.00329557	4	0.00234035	3	0.00224159	3	0.00232284	3	0.00338665	5	0.00315541	4	0.00751012	8	0.00445663	7	0.000984473	1	0.00251264	3	0.00662119	6	0.0050332	6	0.0280951	4	0.110292	4	0.0897902	4	0.0707963	4	0.096593	4	-0.0383421	4	0.136937	4	0.0382901	4	0.133059	4	0.100137	4	0.240312	4	0.336257	4	-0.053878	4	0.145884	4	0.206527	4	0.314267	4																																																													nan	nan	nan	nan	nan	nan	nan	nan	nan	nan	nan	nan	nan	nan	nan
Chromosome_X	scaffold_1	164300000	164350000	46893	0.004333	46281	0.003998	46183	0.003489	46641	0.004329	46333	0.005303	45161	0.004708	46087	0.004066	47033	0.002224	45504	0.005048	44411	0.005147	45029	0.005027	43565	0.005077	22066	0.013051	0.00386865	5	0.00225957	3	0.00226384	3	0.00232448	3	0.00329557	4	0.00234035	3	0.00224159	3	0.00232284	3	0.00338665	5	0.00315541	4	0.00751012	8	0.00445663	7	0.000984473	1	0.00251264	3	0.00662119	6	0.0050332	6	0.0280951	4	0.110292	4	0.0897902	4	0.0707963	4	0.096593	4	-0.0383421	4	0.136937	4	0.0382901	4	0.133059	4	0.100137	4	0.240312	4	0.336257	4	-0.053878	4	0.145884	4	0.206527	4	0.314267	4																																																													nan	nan	nan	nan	nan	nan	nan	nan	nan	nan	nan	nan	nan	nan	nan
Chromosome_X	scaffold_1	164310000	164360000	45926	0.004052	45781	0.00389	45356	0.003309	45938	0.004289	45395	0.005419	44562	0.004539	45462	0.004002	45927	0.002048	45488	0.004551	43809	0.00451	45032	0.004735	42247	0.004487	21325	0.012419	0.00414912	60	0.00328776	47	0.00342982	47	0.00452921	54	0.00477036	57	0.00528381	59	0.00350169	48	0.0035367	50	0.00507149	54	0.00361544	52	0.00886693	74	0.0103635	79	0.00375016	43	0.00362335	47	0.00855832	70	0.0104945	73	0.00233902	80	0.111189	80	0.0398663	80	0.128188	80	0.0108211	80	0.0995684	80	0.210887	80	0.137335	80	0.204531	80	0.122552	80	0.342701	80	0.688449	80	0.206145	80	0.158949	80	0.459533	80	0.639949	80																																																													nan	nan	nan	nan	nan	nan	nan	nan	nan	nan	nan	nan	nan	nan	nan
Chromosome_X	scaffold_1	164320000	164370000	45844	0.003636	45617	0.003691	45262	0.003097	45868	0.004041	45406	0.005116	44532	0.004197	45440	0.003864	45894	0.001724	45431	0.004199	43591	0.004242	45110	0.004591	43009	0.003529	21868	0.010403	0.00298188	87	0.00235723	72	0.00245181	68	0.00302013	77	0.00354045	89	0.00434228	106	0.00247459	71	0.00259893	78	0.003556	81	0.00277382	84	0.00968393	127	0.0118509	142	0.00239576	57	0.00285873	74	0.00944133	123	0.010935	129	0.0231034	151	0.0805135	151	0.0425696	151	0.131481	151	0.0478779	151	0.0749493	151	0.212008	151	0.125291	151	0.213454	151	0.0844766	151	0.661378	151	0.805295	151	0.177509	151	0.17958	151	0.684876	151	0.767754	151																																																													nan	nan	nan	nan	nan	nan	nan	nan	nan	nan	nan	nan	nan	nan	nan
Chromosome_X	scaffold_1	164330000	164380000	45659	0.003389	45134	0.003354	44779	0.002861	45325	0.003766	44512	0.004801	44852	0.003961	45657	0.003699	45696	0.001574	45392	0.004022	43098	0.003921	44255	0.004473	42622	0.002624	23356	0.008354	0.00272708	99	0.00221985	85	0.00228473	79	0.0027756	88	0.00325625	102	0.00404994	118	0.00227707	82	0.00240995	90	0.00328115	93	0.00266374	98	0.00863103	141	0.0114572	178	0.00209063	61	0.00249016	78	0.0084301	137	0.0109838	160	0.0247733	182	0.0811557	182	0.0484299	182	0.13307	182	0.0491316	182	0.0777387	182	0.209045	182	0.128167	182	0.211286	182	0.0777442	182	0.64279	182	0.784671	182	0.175288	182	0.178773	182	0.667675	182	0.751747	182																							0.784671	0.0114572																													0.9476	0.9995							nan	nan	nan	nan	nan	nan	nan	nan	nan	nan	nan	non-barrier loci	nan	nan	nan
Chromosome_X	scaffold_1	164340000	164390000	44413	0.002621	43526	0.002589	43129	0.002626	43802	0.002795	42696	0.003097	43280	0.003209	44043	0.003129	44129	0.002087	43862	0.002688	42085	0.003613	42731	0.003953	41181	0.002945	23606	0.006979	0.00263103	111	0.00233634	105	0.00218524	89	0.00277233	101	0.00356243	132	0.00382825	130	0.00220821	92	0.00229035	99	0.00316555	103	0.00260378	113	0.00799186	155	0.0115514	208	0.00235817	83	0.00289031	106	0.00783824	154	0.0112492	186	0.0223816	212	0.0701579	212	0.0412492	212	0.128479	212	0.0479231	212	0.0883229	212	0.196175	212	0.113317	212	0.195493	212	0.0683413	212	0.643479	212	0.77342	212	0.153634	212	0.176891	212	0.658615	212	0.77995	212																					0.643479	0.00799186	0.77342	0.0115514					0.658615	0.00783824																					0.526	0.6862	0.752	0.9967					0.6925	0.7239	nan	nan	nan	nan	nan	nan	nan	nan	nan	nan	non-barrier loci	non-barrier loci	nan	nan	non-barrier loci
Chromosome_X	scaffold_1	164350000	164400000	47508	0.002733	47592	0.002806	47607	0.002062	47976	0.001973	47545	0.002707	47152	0.003359	47448	0.003297	48112	0.001674	47813	0.002179	47065	0.003237	46767	0.002818	46274	0.003288	31912	0.003968	0.00263103	111	0.00233634	105	0.00218524	89	0.00277233	101	0.00356243	132	0.00382825	130	0.00220821	92	0.00229035	99	0.00316555	103	0.00260378	113	0.00799186	155	0.0115514	208	0.00235817	83	0.00289031	106	0.00783824	154	0.0112492	186	0.0223816	212	0.0701579	212	0.0412492	212	0.128479	212	0.0479231	212	0.0883229	212	0.196175	212	0.113317	212	0.195493	212	0.0683413	212	0.643479	212	0.77342	212	0.153634	212	0.176891	212	0.658615	212	0.77995	212																					0.643479	0.00799186	0.77342	0.0115514					0.658615	0.00783824																					0.0504	0.4416	0.8786	0.996					0.3199	0.6159	nan	nan	nan	nan	nan	nan	nan	nan	nan	nan	non-barrier loci	non-barrier loci	nan	nan	non-barrier loci
Chromosome_X	scaffold_1	164360000	164410000	47123	0.003223	46354	0.003099	46321	0.002411	46979	0.002194	46523	0.002862	45851	0.003796	46473	0.003558	47440	0.001892	46102	0.002825	45303	0.004127	45306	0.003373	45033	0.003861	33398	0.005122	0.00227813	63	0.00221729	69	0.00189848	52	0.00229405	60	0.00325881	87	0.0033846	82	0.00188645	55	0.00199163	59	0.00250724	61	0.00244072	71	0.00774577	94	0.0121097	145	0.00204623	52	0.002738	71	0.00761052	96	0.011682	131	0.0464806	136	0.0149034	136	0.0384972	136	0.118263	136	0.079672	136	0.0678316	136	0.170162	136	0.069008	136	0.163278	136	0.00653613	136	0.772438	136	0.80817	136	0.0566426	136	0.194684	136	0.735499	136	0.839884	136																																																													nan	nan	nan	nan	nan	nan	nan	nan	nan	nan	nan	nan	nan	nan	nan
Chromosome_X	scaffold_1	164370000	164420000	46999	0.003686	46300	0.003388	46197	0.002612	46827	0.002518	46303	0.0032	45663	0.004089	46332	0.004053	47279	0.002284	45965	0.003229	45065	0.004832	44933	0.00394	44090	0.004806	29437	0.006899	0.00264819	36	0.00297473	45	0.00226694	31	0.00312193	38	0.0041306	55	0.00333725	36	0.00233142	33	0.00225809	31	0.00285063	33	0.00293085	40	0.00477775	43	0.0113481	85	0.0030752	39	0.00331108	44	0.00468981	45	0.0137619	87	0.0148987	67	0.0334983	67	0.0331788	67	0.112328	67	0.0417034	67	0.117099	67	0.124043	67	0.0613342	67	0.106916	67	0.0171754	67	0.541447	67	0.677168	67	0.0635078	67	0.165922	67	0.482349	67	0.805434	67																																																													nan	nan	nan	nan	nan	nan	nan	nan	nan	nan	nan	nan	nan	nan	nan
Chromosome_X	scaffold_1	164380000	164430000	48470	0.003426	47499	0.003147	47301	0.002371	47875	0.002398	47481	0.003085	46255	0.0036	47225	0.003813	48430	0.001899	46704	0.002795	45813	0.004601	46181	0.003701	45384	0.004848	28333	0.007498	0.00266517	24	0.00333895	36	0.00219843	20	0.00328562	27	0.00472572	45	0.00305131	25	0.0023741	22	0.00227553	21	0.00295201	24	0.00281563	27	0.00445672	30	0.0100831	52	0.00401137	39	0.00429218	43	0.00443376	33	0.0125069	58	0.00327165	39	0.0131148	39	0.00813755	39	0.0993329	39	0.0299459	39	0.115852	39	0.109261	39	0.0241478	39	0.0924298	39	0.0222353	39	0.637186	39	0.668687	39	0.0667424	39	0.167548	39	0.513696	39	0.855147	39																																																													nan	nan	nan	nan	nan	nan	nan	nan	nan	nan	nan	nan	nan	nan	nan
Chromosome_X	scaffold_1	164390000	164440000	48508	0.004636	47971	0.00451	47862	0.003103	48284	0.003804	48015	0.005154	46837	0.004944	47740	0.004732	48766	0.00212	47201	0.004605	46172	0.005557	46645	0.005012	45596	0.005322	24466	0.009586	0.00335146	12	0.0036739	16	0.00290068	10	0.00388267	14	0.00376116	15	0.00359128	13	0.00304057	12	0.00309203	12	0.00344181	14	0.00345889	12	0.00441978	16	0.00697651	22	0.00403805	17	0.00294271	15	0.00420983	16	0.0116881	32	-0.0224583	9	0.0742356	9	-0.00669381	9	0.0593054	9	-0.0244989	9	0.0248176	9	0.0555852	9	0.0465316	9	-0.0190458	9	0.0339868	9	0.597924	9	0.460275	9	-0.0222756	9	0.108867	9	0.408617	9	0.739233	9																																																													nan	nan	nan	nan	nan	nan	nan	nan	nan	nan	nan	nan	nan	nan	nan
Chromosome_X	scaffold_1	164400000	164450000	46305	0.002309	45899	0.002463	45695	0.002264	46844	0.002392	45415	0.002447	45376	0.00246	46166	0.002605	46664	0.001625	44409	0.002592	43844	0.003256	42653	0.003162	42873	0.003249	27455	0.009267	0.00314404	12	0.00344653	16	0.00272116	10	0.00364238	14	0.00352838	15	0.00336902	13	0.00285239	12	0.00290067	12	0.0032288	14	0.00335845	13	0.00414624	16	0.00654474	22	0.00378814	17	0.00276059	15	0.00406292	17	0.0109648	32	-0.0224583	9	0.0742356	9	-0.00669381	9	0.0593054	9	-0.0244989	9	0.0248176	9	0.0555852	9	0.0465316	9	-0.0190458	9	0.0339868	9	0.597924	9	0.460275	9	-0.0222756	9	0.108867	9	0.408617	9	0.739233	9																																																													nan	nan	nan	nan	nan	nan	nan	nan	nan	nan	nan	nan	nan	nan	nan
Chromosome_X	scaffold_1	164410000	164460000	46055	0.002696	45852	0.00285	45904	0.002544	46798	0.002642	45525	0.00276	45325	0.002887	46168	0.003016	46710	0.00183	44359	0.002925	43717	0.003798	45899	0.003338	42244	0.003874	24065	0.009982	0.003053	27	0.00327908	31	0.00313289	27	0.0033645	29	0.00348449	31	0.0032846	28	0.00311808	28	0.00371066	35	0.0035976	31	0.00313079	29	0.0054127	50	0.00500836	36	0.00263314	24	0.0027484	25	0.00439	39	0.00755102	55	0.00354025	21	0.0525065	21	0.0479228	21	0.0486023	21	0.087226	21	0.0151422	21	0.0327915	21	0.00210484	21	0.0630947	21	0.035838	21	0.327779	21	0.386719	21	0.0327065	21	0.0231302	21	0.230791	21	0.292939	21																																																													nan	nan	nan	nan	nan	nan	nan	nan	nan	nan	nan	nan	nan	nan	nan
Chromosome_X	scaffold_1	164420000	164470000	46813	0.002657	46522	0.00276	46740	0.002562	47460	0.002659	46666	0.002832	46126	0.00311	46924	0.002913	47390	0.001875	45411	0.002704	44959	0.003438	46954	0.003064	43511	0.003466	25835	0.009053	0.00335557	30	0.00358077	34	0.00361939	32	0.00360307	33	0.003847	35	0.00373717	32	0.00321268	30	0.00409668	38	0.00421736	36	0.00348882	31	0.00542359	49	0.00596586	40	0.00299961	28	0.00303209	29	0.00443761	38	0.00532549	45	-0.00206022	29	0.0379515	29	0.0313044	29	0.0332351	29	0.0795456	29	0.00989244	29	0.0387227	29	0.023196	29	0.0607961	29	0.0376831	29	0.172889	29	0.495207	29	0.0174624	29	0.0293291	29	0.0788623	29	0.304286	29																																																													nan	nan	nan	nan	nan	nan	nan	nan	nan	nan	nan	nan	nan	nan	nan
Chromosome_X	scaffold_1	164430000	164480000	46282	0.002913	46643	0.003119	46999	0.00288	47340	0.00283	46811	0.003218	45969	0.003682	46690	0.003171	47282	0.002324	45459	0.003116	45732	0.003675	46179	0.003229	44269	0.003856	27715	0.008005	0.00412258	30	0.00421215	31	0.0045119	33	0.004512	34	0.00447235	33	0.00457935	32	0.00404312	31	0.00503528	37	0.00491046	34	0.0042429	31	0.00648625	49	0.00697114	38	0.00351518	25	0.0035026	27	0.00515542	37	0.00634928	45	-0.00240197	27	0.0359877	27	0.0294111	27	0.0304809	27	0.0751633	27	0.0110661	27	0.0359579	27	0.0254116	27	0.0585446	27	0.0360047	27	0.173188	27	0.504194	27	0.0160347	27	0.0315651	27	0.0794162	27	0.300884	27																																																													nan	nan	nan	nan	nan	nan	nan	nan	nan	nan	nan	nan	nan	nan	nan
Chromosome_X	scaffold_1	164440000	164490000	46406	0.002678	46826	0.00283	47106	0.002654	47360	0.002579	46814	0.002992	46342	0.003477	46706	0.003069	47425	0.002133	46589	0.002911	46031	0.003483	46323	0.002936	44649	0.003391	30439	0.00492	0.00427293	34	0.00409861	34	0.0043565	36	0.00450473	38	0.00432247	36	0.00441609	35	0.00399639	35	0.00487539	41	0.00481404	39	0.00426648	35	0.00661924	55	0.00759719	44	0.00317251	26	0.00305674	28	0.00554523	44	0.00617007	49	-0.00576221	36	0.14375	36	0.142378	36	0.136427	36	0.127602	36	0.129586	36	0.152409	36	0.134118	36	0.159427	36	0.0251672	36	0.172768	36	0.577951	36	0.0157297	36	0.0315651	36	0.0961637	36	0.366279	36																																																													nan	nan	nan	nan	nan	nan	nan	nan	nan	nan	nan	nan	nan	nan	nan
Chromosome_X	scaffold_1	164450000	164500000	45573	0.002052	45440	0.002056	46803	0.001769	47671	0.001634	45918	0.001558	44028	0.002145	46069	0.001506	47799	0.001168	46835	0.002509	42029	0.002441	45004	0.002188	43994	0.002629	29461	0.005159	0.00439669	34	0.00421731	34	0.00448268	36	0.0046352	38	0.00444766	36	0.004544	35	0.00411214	35	0.00501659	41	0.00495348	39	0.00433688	34	0.00681096	55	0.00781723	44	0.0032644	26	0.00314527	28	0.00565266	43	0.00634878	49	-0.00576221	36	0.14375	36	0.142378	36	0.136427	36	0.127602	36	0.129586	36	0.152409	36	0.134118	36	0.159427	36	0.0251672	36	0.172768	36	0.577951	36	0.0157297	36	0.0315651	36	0.0961637	36	0.366279	36																																																													nan	nan	nan	nan	nan	nan	nan	nan	nan	nan	nan	nan	nan	nan	nan
Chromosome_X	scaffold_1	164460000	164510000	46819	0.001662	46778	0.001815	47828	0.001577	48676	0.001473	47536	0.001436	45499	0.001845	47140	0.001295	48630	0.001022	48000	0.002337	44325	0.001597	42773	0.002041	45710	0.00224	31105	0.004731	0.00391583	10	0.00319864	9	0.00359149	10	0.00374814	11	0.00321303	9	0.00376009	10	0.00282016	9	0.00372785	9	0.00425128	12	0.00378197	9	0.00544674	12	0.01084	18	0.00258526	8	0.00171067	7	0.00548387	13	0.00521646	11	-0.0146679	22	0.236991	22	0.238993	22	0.227503	22	0.169755	22	0.25331	22	0.284266	22	0.261911	22	0.256278	22	0.0213738	22	0.169532	22	0.698606	22	-0.0186314	22	0.0548321	22	0.0794762	22	0.553543	22																																																													nan	nan	nan	nan	nan	nan	nan	nan	nan	nan	nan	nan	nan	nan	nan
Chromosome_X	scaffold_1	164470000	164520000	46584	0.00158	46597	0.001752	47631	0.001665	48404	0.001497	47102	0.001497	45796	0.001876	46928	0.001416	48386	0.000955	47660	0.002549	44275	0.001779	42347	0.002106	45512	0.002202	30484	0.005385	0.00396348	5	0.00267816	4	0.00267816	4	0.00344089	5	0.00252671	4	0.00280837	4	0.00297456	5	0.00324505	5	0.00305581	6	0.00331421	5	0.00513011	7	0.00771823	7	0.00120234	2	0.000608974	2	0.00534374	8	0.00453334	6	-0.0129719	10	0.380206	10	0.388995	10	0.362957	10	0.239765	10	0.399734	10	0.381445	10	0.380168	10	0.39241	10	-0.00102719	10	0.172517	10	0.71959	10	-0.0135257	10	0.0779371	10	0.130405	10	0.494951	10																																																													nan	nan	nan	nan	nan	nan	nan	nan	nan	nan	nan	nan	nan	nan	nan
Chromosome_X	scaffold_1	164480000	164530000	45762	0.001797	45476	0.001943	46344	0.001797	47624	0.001695	46011	0.001651	44714	0.001984	45906	0.001516	47529	0.001082	46663	0.002808	43247	0.002009	41479	0.002163	43705	0.002255	27277	0.006798	0.00464494	4	0.00303651	3	0.00303651	3	0.00398437	4	0.00303651	3	0.00304648	3	0.00331297	4	0.00347534	4	0.00376998	5	0.00394132	4	0.00664548	6	0.0102333	6	0.000947867	1	0.000276461	1	0.00709974	7	0.00452566	4	-0.0134944	9	0.422318	9	0.432619	9	0.411507	9	0.273245	9	0.432619	9	0.432619	9	0.432619	9	0.432619	9	-0.000620937	9	0.171815	9	0.737893	9	-0.0175439	9		9	0.131576	9	0.514861	9																																																													nan	nan	nan	nan	nan	nan	nan	nan	nan	nan	nan	nan	nan	nan	nan
Chromosome_X	scaffold_1	164490000	164540000	45353	0.001785	44988	0.00201	45845	0.001681	47260	0.001812	45694	0.00149	44185	0.001882	45474	0.001685	47066	0.001088	45155	0.002802	42474	0.002285	40913	0.002238	43816	0.002424	27695	0.009086		0		0		0		0		0		0		0		0		0		0		0		0		0		0		0		0																																																																																													nan	nan	nan	nan	nan	nan	nan	nan	nan	nan	nan	nan	nan	nan	nan
Chromosome_X	scaffold_1	164500000	164550000	44686	0.007613	44550	0.007802	44309	0.007102	45971	0.005749	43094	0.008321	43876	0.00906	45391	0.008463	46454	0.005246	45432	0.008092	42449	0.007526	44703	0.008453	36632	0.012588	27986	0.008543	0.00674135	16	0.00651025	17	0.00636413	15	0.00752786	19	0.00756592	17	0.00723771	15	0.00623135	15	0.00829199	18	0.00643831	16	0.00636403	15	0.0126694	25	0.014954	29	0.00729527	20	0.00717132	17	0.0136253	26	0.0230467	40	-0.00146093	23	0.0522001	23	-0.0023749	23	0.0126593	23	0.0322406	23	0.0129339	23	0.0106232	23	0.0197976	23	0.0996428	23	-0.0018789	23	0.37957	23	0.438341	23	0.00348647	23	0.010952	23	0.465931	23	0.274527	23																																																													nan	nan	nan	nan	nan	nan	nan	nan	nan	nan	nan	nan	nan	nan	nan
Chromosome_X	scaffold_1	164510000	164560000	43618	0.003458	43467	0.003931	42967	0.003424	44892	0.002391	41291	0.004189	42352	0.004719	44580	0.004137	45462	0.002184	44191	0.003248	42198	0.005026	43445	0.004241	36449	0.008779	29603	0.008313	0.00513262	16	0.00534299	19	0.00484542	15	0.00573144	19	0.00576042	17	0.00551053	15	0.0048718	16	0.00660553	20	0.00504986	17	0.00532614	17	0.0121674	32	0.0132794	31	0.00594068	22	0.00558746	18	0.0132911	34	0.0205672	46	-0.00229428	28	0.0520762	28	0.000636872	28	0.0123014	28	0.0306319	28	0.0125362	28	0.0110666	28	0.0193206	28	0.0976802	28	-0.00193594	28	0.459823	28	0.590921	28	0.0106397	28	0.0114285	28	0.517765	28	0.37579	28																																																													nan	nan	nan	nan	nan	nan	nan	nan	nan	nan	nan	nan	nan	nan	nan
Chromosome_X	scaffold_1	164520000	164570000	44042	0.002881	43907	0.003382	43354	0.00271	45610	0.001742	41778	0.003256	42248	0.003811	45082	0.00351	45994	0.001898	44675	0.002536	42028	0.004992	43679	0.003185	37895	0.006763	32134	0.007701	0.00486103	16	0.00506027	19	0.00458902	15	0.00542816	19	0.00545561	17	0.00521894	15	0.00461401	16	0.006256	20	0.00478264	17	0.00526189	18	0.0115235	32	0.0131475	33	0.00562633	22	0.0052918	18	0.0128054	35	0.0203758	47	-0.00229428	30	0.0520762	30	0.000636872	30	0.0123014	30	0.0306319	30	0.0125362	30	0.0110666	30	0.0193206	30	0.0976802	30	-0.00193594	30	0.459823	30	0.578185	30	0.0106397	30	0.0114285	30	0.517765	30	0.37579	30																																																													nan	nan	nan	nan	nan	nan	nan	nan	nan	nan	nan	nan	nan	nan	nan
Chromosome_X	scaffold_1	164530000	164580000	44699	0.002268	44472	0.002738	43696	0.002113	45416	0.001528	42276	0.00291	42652	0.00331	45098	0.003046	45764	0.001682	44438	0.002108	42462	0.004572	44264	0.002647	39613	0.006019	31319	0.006547	0.00432221	16	0.00449936	19	0.00418325	16	0.00482648	19	0.00525486	20	0.00478692	16	0.00410257	16	0.00556255	20	0.00425251	17	0.00488029	19	0.0119607	35	0.0140825	36	0.00500268	22	0.00510922	21	0.0133021	39	0.0215064	52	-0.00243862	35	0.0519089	35	0.000871664	35	0.012247	35	0.0305364	35	0.0124823	35	0.0109485	35	0.0195502	35	0.0973786	35	-0.00176068	35	0.587024	35	0.645086	35	0.0107477	35	0.0113599	35	0.613657	35	0.431326	35																																																													nan	nan	nan	nan	nan	nan	nan	nan	nan	nan	nan	nan	nan	nan	nan
Chromosome_X	scaffold_1	164540000	164590000	45809	0.001985	45570	0.001766	45015	0.00138	46505	0.001258	43714	0.001441	44016	0.002102	46073	0.001582	46623	0.001055	45837	0.00147	43120	0.002554	45781	0.0021	41991	0.002446	28974	0.005304	0.00356113	16	0.00383485	20	0.00344664	16	0.00409033	20	0.0047801	22	0.00394402	16	0.00338017	16	0.00458307	20	0.00400146	18	0.00402095	19	0.00985463	35	0.0116878	37	0.00436326	24	0.0046601	23	0.0109598	39	0.0177195	52	-0.00243862	35	0.0519089	35	0.000871664	35	0.012247	35	0.0305364	35	0.0124823	35	0.0109485	35	0.0195502	35	0.0973786	35	-0.00176068	35	0.587024	35	0.645086	35	0.0107477	35	0.0113599	35	0.613657	35	0.431326	35																																																													nan	nan	nan	nan	nan	nan	nan	nan	nan	nan	nan	nan	nan	nan	nan
Chromosome_X	scaffold_1	164550000	164600000	45102	0.004107	46970	0.004713	46858	0.004451	46775	0.003053	47296	0.005121	46186	0.005421	47058	0.004599	47209	0.002927	46490	0.004	42889	0.004672	42984	0.004516	42304	0.008244	32561	0.009024	0.000555779	3	0.000981674	7	0.000639605	5	0.00087443	6	0.00109779	7	0.000817784	5	0.000721069	4	0.00107833	7	0.000928172	4	0.00098342	6	0.00378668	14	0.00580284	15	0.00139022	10	0.00143693	8	0.00403807	16	0.00550194	15	0.145938	21	0.000403134	21	0.0137922	21	0.0725056	21	0.159624	21	0.055144	21	0.179162	21	0.048804	21	0.233049	21	0.119062	21	0.754665	21	0.840171	21	0.135793	21	0.425216	21	0.73463	21	0.739577	21																																																													nan	nan	nan	nan	nan	nan	nan	nan	nan	nan	nan	nan	nan	nan	nan
Chromosome_X	scaffold_1	164560000	164610000	47694	0.007888	48199	0.00798	48320	0.007453	48278	0.005993	48563	0.00848	47937	0.009186	48065	0.008504	48492	0.005818	47708	0.008491	42684	0.007506	44346	0.008586	42110	0.011486	30153	0.008706	0.000654134	3	0.000868908	5	0.000752794	5	0.00102917	6	0.00129206	7	0.000962504	5	0.000754141	3	0.00105239	5	0.0009827	3	0.000800902	4	0.002587	7	0.00542525	13	0.00134976	8	0.00159668	7	0.00258931	8	0.00423581	9	0.186956	16	-0.00609442	16	0.00339609	16	0.0873063	16	0.185901	16	0.0661961	16	0.224719	16	0.0643242	16	0.264425	16	0.155569	16	0.748374	16	0.773523	16	0.137601	16	0.498091	16	0.735622	16	0.647259	16																																																													nan	nan	nan	nan	nan	nan	nan	nan	nan	nan	nan	nan	nan	nan	nan
Chromosome_X	scaffold_1	164570000	164620000	48457	0.008244	48226	0.008245	48367	0.007706	48338	0.006406	47979	0.00904	48270	0.009485	48111	0.008819	48509	0.006102	47510	0.00895	43475	0.007222	44908	0.009506	41871	0.013282	27443	0.008211	0.000682408	3	0.000906465	5	0.000785332	5	0.00107366	6	0.00134791	7	0.00100411	5	0.000786737	3	0.00109788	5	0.00102518	3	0.000657788	3	0.00269882	7	0.00519349	11	0.0014081	8	0.0016657	7	0.0025235	7	0.00368629	8	0.186956	14	-0.00609442	14	0.00339609	14	0.0873063	14	0.185901	14	0.0661961	14	0.224719	14	0.0643242	14	0.264425	14	0.155569	14	0.748374	14	0.814648	14	0.137601	14	0.498091	14	0.735622	14	0.647259	14																																																													nan	nan	nan	nan	nan	nan	nan	nan	nan	nan	nan	nan	nan	nan	nan
Chromosome_X	scaffold_1	164580000	164630000	47476	0.008314	47210	0.007822	47780	0.007433	48236	0.006204	47134	0.007895	47482	0.008597	47700	0.007816	48520	0.005413	47403	0.008557	42682	0.006139	44074	0.009364	40404	0.010581	28267	0.00715	0.00109481	4	0.00133275	6	0.00103181	5	0.00155641	8	0.00146356	5	0.00128994	5	0.00110855	4	0.0014487	6	0.00138145	4	0.000816052	3	0.00162681	6	0.00357392	10	0.00196903	10	0.00183622	5	0.00124918	5	0.00112767	5	0.13837	10	-0.0128046	10	0.0192778	10	0.0376862	10	0.14063	10	0.168452	10	0.147081	10	0.0319024	10	0.159518	10	0.0946013	10	0.375211	10	0.678144	10	0.10385	10	0.467897	10	0.317662	10	0.363783	10																																																													nan	nan	nan	nan	nan	nan	nan	nan	nan	nan	nan	nan	nan	nan	nan
Chromosome_X	scaffold_1	164590000	164640000	46483	0.008047	46097	0.008339	46455	0.007694	47256	0.005941	45735	0.008812	45895	0.009319	46787	0.008969	47893	0.005574	46765	0.008717	42491	0.007789	46129	0.009109	37363	0.01391	29944	0.0088	0.00220293	9	0.00206711	11	0.00227707	11	0.00282519	14	0.00250701	12	0.00242762	11	0.00217506	10	0.00275383	14	0.0027304	11	0.0018868	8	0.00246606	11	0.00450732	15	0.00298506	16	0.00275792	12	0.00220195	10	0.00281722	11	0.125996	13	0.00304562	13	0.00769282	13	0.104978	13	0.120022	13	0.122853	13	0.102067	13	0.0419791	13	0.229356	13	0.078275	13	0.27957	13	0.596708	13	0.116182	13	0.316159	13	0.216288	13	0.153762	13																																																													nan	nan	nan	nan	nan	nan	nan	nan	nan	nan	nan	nan	nan	nan	nan
Chromosome_X	scaffold_1	164600000	164650000	39164	0.004817	40491	0.005785	41323	0.005276	40065	0.005231	40484	0.006231	40816	0.005624	41988	0.005625	41630	0.004493	41879	0.004857	35798	0.005513	38837	0.005431	30398	0.003197	28159	0.006575	0.00409436	7	0.0033084	7	0.00399512	7	0.00514118	10	0.00506396	10	0.00394983	7	0.00352111	7	0.00422132	9	0.00591865	10	0.00354264	6	0.00378736	8	0.00513962	9	0.00508802	11	0.00494221	10	0.00397615	8	0.0068649	10	0.0858887	5	0.00888568	5	0.0117069	5	0.113647	5	0.0581884	5	0.151317	5	0.0223966	5	0.0270514	5	0.210354	5	0.0191426	5	0.0931061	5	0.315923	5	0.0944144	5	0.210644	5	0.095593	5	-0.00450201	5																																																													nan	nan	nan	nan	nan	nan	nan	nan	nan	nan	nan	nan	nan	nan	nan
Chromosome_X	scaffold_1	164610000	164660000	41135	0.004541	43284	0.005396	44207	0.005081	43136	0.004959	43597	0.005616	43446	0.005273	44915	0.00509	44737	0.004159	44992	0.004435	39418	0.005039	41771	0.005001	33772	0.002817	31272	0.007027	0.00495941	28	0.00558578	32	0.00513999	28	0.00568082	33	0.00645789	34	0.00500317	29	0.00537292	31	0.00531404	31	0.00636363	34	0.00524038	27	0.00762986	42	0.00887055	49	0.00640648	36	0.00671479	36	0.00760994	37	0.0100042	47	0.0173131	51	0.0605155	51	0.016691	51	0.106571	51	0.0462028	51	0.0882381	51	0.0432414	51	0.0375406	51	0.0717456	51	0.0803723	51	0.307176	51	0.392263	51	0.162333	51	0.146012	51	0.345008	51	0.240498	51																																																													nan	nan	nan	nan	nan	nan	nan	nan	nan	nan	nan	nan	nan	nan	nan
Chromosome_X	scaffold_1	164620000	164670000	42454	0.00456	45021	0.005505	46002	0.005182	45078	0.00484	46432	0.005609	44683	0.005415	45885	0.005191	46339	0.003989	46630	0.004353	41318	0.005079	43117	0.004896	35076	0.00282	32227	0.00773	0.00474255	28	0.00544564	33	0.00491523	28	0.00543241	33	0.0061755	34	0.0047844	29	0.00513798	31	0.00516347	32	0.00608537	34	0.00501124	27	0.00729623	42	0.00900322	50	0.00623045	37	0.00642117	36	0.00727718	37	0.0100873	48	0.0173131	51	0.0605155	51	0.016691	51	0.106571	51	0.0462028	51	0.0882381	51	0.0432414	51	0.0375406	51	0.0717456	51	0.0803723	51	0.307176	51	0.392263	51	0.162333	51	0.146012	51	0.345008	51	0.240498	51																																																													nan	nan	nan	nan	nan	nan	nan	nan	nan	nan	nan	nan	nan	nan	nan
Chromosome_X	scaffold_1	164630000	164680000	43370	0.003376	45165	0.004389	45885	0.003827	45047	0.002948	46470	0.004468	44798	0.004702	45899	0.004557	46361	0.00267	46644	0.00312	42954	0.005098	44080	0.003716	35183	0.006589	34178	0.008194	0.00450987	30	0.00511206	34	0.00465896	29	0.00505468	33	0.00583488	36	0.00458898	31	0.00492225	32	0.00528899	37	0.00568776	35	0.00472912	28	0.00676189	43	0.0089205	53	0.00575381	37	0.00608272	38	0.00676134	38	0.00912113	48	0.0124524	54	0.0580959	54	0.0118256	54	0.101703	54	0.0547484	54	0.0681327	54	0.0419828	54	0.0539281	54	0.0733897	54	0.081873	54	0.291962	54	0.395634	54	0.152313	54	0.117338	54	0.337184	54	0.243518	54																																																													nan	nan	nan	nan	nan	nan	nan	nan	nan	nan	nan	nan	nan	nan	nan
Chromosome_X	scaffold_1	164640000	164690000	43607	0.003651	45778	0.004262	46256	0.003921	45404	0.002992	46691	0.004711	45179	0.004865	46344	0.004281	46420	0.002602	46071	0.003223	42716	0.004407	41824	0.003758	36033	0.007802	32072	0.007679	0.0048788	28	0.00575291	32	0.0049183	26	0.00561528	31	0.00627426	31	0.00520981	30	0.00525377	29	0.0055926	32	0.00583488	31	0.00516725	26	0.00796844	43	0.0101697	53	0.00650197	34	0.00670329	33	0.00790953	38	0.00974532	46	-0.00138299	58	0.0590719	58	0.010488	58	0.0858225	58	0.0457144	58	0.0658673	58	0.0635168	58	0.041497	58	0.0446375	58	0.0669435	58	0.285971	58	0.392235	58	0.14562	58	0.161118	58	0.325968	58	0.28238	58																																																													nan	nan	nan	nan	nan	nan	nan	nan	nan	nan	nan	nan	nan	nan	nan
Chromosome_X	scaffold_1	164650000	164700000	46021	0.003209	48259	0.003029	47879	0.003131	48351	0.003169	47148	0.003619	47625	0.003346	48041	0.003387	48473	0.002144	48369	0.002978	44145	0.00362	48273	0.003154	44815	0.004107	25216	0.009159	0.0034432	35	0.00418581	42	0.0036375	36	0.00406111	40	0.00451379	41	0.00386672	41	0.00388309	39	0.00405281	42	0.00417307	39	0.00427743	38	0.00633583	54	0.0075812	69	0.00462738	42	0.00483224	42	0.00605114	50	0.0083147	64	-0.00183044	69	0.0506175	69	0.0114502	69	0.0774597	69	0.03706	69	0.0647341	69	0.0552395	69	0.0339572	69	0.0485661	69	0.0842561	69	0.34755	69	0.397031	69	0.12218	69	0.142466	69	0.320635	69	0.333864	69																																																													nan	nan	nan	nan	nan	nan	nan	nan	nan	nan	nan	nan	nan	nan	nan
Chromosome_X	scaffold_1	164660000	164710000	42197	0.003054	44653	0.003085	44264	0.00308	44413	0.002977	43765	0.003651	43973	0.003152	44376	0.003393	44772	0.001961	44664	0.00296	40500	0.003574	44464	0.002943	41166	0.004112	24648	0.00836	0.00181198	20	0.00209652	23	0.00191793	21	0.00236176	22	0.00228377	22	0.00214749	23	0.00182608	18	0.00231859	25	0.0023815	20	0.00271431	23	0.00416909	30	0.00487775	35	0.00264231	25	0.00242136	20	0.00380752	31	0.00542638	33	-0.0137178	28	0.0185626	28	-0.00154271	28	0.0311269	28	0.0251191	28	0.0449254	28	0.0700083	28	0.0235608	28	0.108525	28	0.115479	28	0.509136	28	0.487549	28	0.0252792	28	0.136353	28	0.274536	28	0.568999	28																																																													nan	nan	nan	nan	nan	nan	nan	nan	nan	nan	nan	nan	nan	nan	nan
Chromosome_X	scaffold_1	164670000	164720000	40223	0.002717	41995	0.002729	41575	0.002751	41397	0.002599	40522	0.003195	41570	0.002788	42372	0.002993	42261	0.001778	42207	0.002868	37918	0.003151	41730	0.002751	38979	0.003444	24882	0.006748	0.00195876	23	0.00222544	26	0.00199205	24	0.00236569	25	0.00233503	25	0.00222429	26	0.00184126	20	0.00222796	26	0.00230751	22	0.00280451	27	0.00404327	33	0.0042937	36	0.00273179	29	0.00240916	22	0.00381484	35	0.00530626	39	-0.00580838	29	0.0222334	29	0.00519609	29	0.0309784	29	0.0398301	29	0.0446979	29	0.0700083	29	0.0235608	29	0.108525	29	0.1151	29	0.509136	29	0.487549	29	0.02528	29	0.135796	29	0.273715	29	0.568999	29																																																													nan	nan	nan	nan	nan	nan	nan	nan	nan	nan	nan	nan	nan	nan	nan
Chromosome_X	scaffold_1	164680000	164730000	39869	0.004241	42033	0.004772	42030	0.004518	41690	0.004554	41033	0.005565	41675	0.004863	42543	0.004821	42494	0.00381	42400	0.004427	35902	0.004315	40992	0.004551	38125	0.003381	24299	0.007519	0.00178047	20	0.00208995	24	0.00185361	22	0.00225053	23	0.00213861	22	0.00203505	23	0.00165869	18	0.00181878	20	0.00221495	20	0.00273059	25	0.00411602	31	0.00385988	31	0.00263212	27	0.00218153	19	0.00386056	33	0.00593609	39	-0.00439781	25	0.0281071	25	0.00997227	25	0.0395939	25	0.0225872	25	0.0550731	25	0.0834062	25	-0.00930244	25	0.119259	25	0.127577	25	0.556159	25	0.503909	25	0.0335368	25	0.155375	25	0.283818	25	0.602473	25																																																													nan	nan	nan	nan	nan	nan	nan	nan	nan	nan	nan	nan	nan	nan	nan
Chromosome_X	scaffold_1	164690000	164740000	40394	0.004754	41603	0.00545	41809	0.005102	41433	0.005027	41003	0.006062	41727	0.005587	42597	0.005379	42333	0.004409	42329	0.004837	35923	0.005288	39911	0.00526	38152	0.003371	26206	0.00796	0.00141208	22	0.00166888	25	0.00155973	25	0.00186071	25	0.00175737	23	0.00173252	24	0.00130236	19	0.00139152	21	0.00182099	20	0.00219689	26	0.00526067	43	0.00483406	42	0.00211499	28	0.0016514	19	0.00489868	43	0.00774012	56	-0.000703567	41	0.0035911	41	0.0135096	41	0.0254028	41	0.0341256	41	0.0459772	41	0.0146789	41	-0.00943419	41	0.163835	41	0.158958	41	0.6612	41	0.612131	41	-0.0077409	41	0.0319902	41	0.500938	41	0.754052	41																																																													nan	nan	nan	nan	nan	nan	nan	nan	nan	nan	nan	nan	nan	nan	nan
Chromosome_X	scaffold_1	164700000	164750000	47786	0.001965	47626	0.001945	47317	0.001763	47304	0.001821	46837	0.002299	47421	0.002219	47354	0.002169	47223	0.001106	47657	0.001714	47221	0.002173	47731	0.002221	40087	0.002968	28003	0.00613	0.0011651	19	0.00124208	19	0.00112753	18	0.00179814	23	0.00130386	17	0.00141363	18	0.00087802	13	0.000957614	15	0.00146009	15	0.00147473	23	0.00770714	56	0.0066887	52	0.00204386	27	0.00121959	13	0.00749073	56	0.00999024	66	0.0108601	57	0.0232894	57	0.0103943	57	0.0309743	57	0.0598316	57	0.0374888	57	0.111802	57	0.00408824	57	0.229384	57	0.116972	57	0.738026	57	0.644992	57	0.0109378	57	0.16135	57	0.632367	57	0.83794	57																																																													nan	nan	nan	nan	nan	nan	nan	nan	nan	nan	nan	nan	nan	nan	nan
Chromosome_X	scaffold_1	164710000	164760000	46754	0.002414	46843	0.002297	46562	0.002275	46597	0.002334	45791	0.002742	46576	0.002749	46629	0.002557	46535	0.001583	46974	0.00208	45185	0.002604	47061	0.002596	39057	0.002826	27086	0.007376	0.00192649	24	0.00185889	21	0.00166909	19	0.00230868	25	0.00189632	20	0.00224371	24	0.00155338	17	0.00153987	17	0.00218756	20	0.00196545	26	0.00940404	65	0.00900932	64	0.00242904	26	0.00191291	16	0.00940062	64	0.0124187	80	0.00954066	67	0.00907948	67	0.000788178	67	0.0159124	67	0.0267744	67	0.00779222	67	0.182754	67	-0.00387568	67	0.116883	67	0.0308036	67	0.706552	67	0.685483	67	-0.00487942	67	0.285635	67	0.658058	67	0.821599	67																																																													nan	nan	nan	nan	nan	nan	nan	nan	nan	nan	nan	nan	nan	nan	nan
Chromosome_X	scaffold_1	164720000	164770000	46380	0.002856	47142	0.002819	46968	0.002779	47217	0.002804	46179	0.003301	46803	0.003299	47289	0.003021	47255	0.001857	47266	0.002493	44688	0.003294	47446	0.003051	40927	0.003617	24775	0.008385	0.00202528	23	0.00198416	20	0.00180609	18	0.00252402	24	0.00210411	20	0.00235597	23	0.00184058	18	0.00170576	17	0.00242881	20	0.00203037	24	0.0100604	64	0.00997541	65	0.00252566	24	0.00220878	17	0.00993324	62	0.0129357	77	0.0120281	68	0.0151272	68	0.0116037	68	0.0297034	68	0.0249287	68	0.021333	68	0.164955	68	0.00318063	68	0.131082	68	0.0277605	68	0.693156	68	0.683884	68	-0.00935216	68	0.263833	68	0.645097	68	0.814744	68																																																													nan	nan	nan	nan	nan	nan	nan	nan	nan	nan	nan	nan	nan	nan	nan
Chromosome_X	scaffold_1	164730000	164780000	46071	0.003186	47505	0.003082	46885	0.003279	47615	0.00315	46171	0.00375	46907	0.00362	47607	0.003344	47421	0.002092	47680	0.002949	44457	0.003518	47761	0.003263	43682	0.003969	23398	0.009235	0.00201647	23	0.00197553	20	0.00179823	18	0.00251304	24	0.00209496	20	0.00234572	23	0.00183258	18	0.00169834	17	0.00241824	20	0.00202154	24	0.00993609	63	0.00993201	65	0.00251467	24	0.00219917	17	0.00980946	61	0.0124557	75	0.0120281	68	0.0151272	68	0.0116037	68	0.0297034	68	0.0249287	68	0.021333	68	0.164955	68	0.00318063	68	0.131082	68	0.0277605	68	0.693156	68	0.683884	68	-0.00935216	68	0.263833	68	0.645097	68	0.814744	68																																																													nan	nan	nan	nan	nan	nan	nan	nan	nan	nan	nan	nan	nan	nan	nan
Chromosome_X	scaffold_1	164740000	164790000	45555	0.003122	47398	0.003077	46835	0.003289	47540	0.003194	46086	0.003778	46693	0.003452	47229	0.00342	47748	0.002129	47565	0.002997	44520	0.003572	47465	0.003137	44210	0.003882	24229	0.009437	0.00216391	18	0.00209314	15	0.00177982	12	0.00244471	17	0.00201851	15	0.00222509	17	0.0020313	14	0.00182167	13	0.00243777	16	0.00218231	20	0.00937871	46	0.00990655	49	0.00251097	18	0.00229379	13	0.00942658	46	0.0114526	54	0.0181907	46	0.0211046	46	0.0156583	46	0.0318427	46	0.019873	46	0.0283232	46	0.189375	46	0.00841697	46	0.125827	46	0.0305069	46	0.716365	46	0.698995	46	-0.0188634	46	0.298715	46	0.669902	46	0.831984	46																																																													nan	nan	nan	nan	nan	nan	nan	nan	nan	nan	nan	nan	nan	nan	nan
Chromosome_X	scaffold_1	164750000	164800000	45583	0.005165	45309	0.008678	46108	0.010927	46141	0.003447	43680	0.004578	42974	0.006189	45716	0.002747	46501	0.002959	45577	0.003259	42793	0.005357	45114	0.00285	37992	0.005473	33017	0.014299	0.00331903	13	0.003227	11	0.00277956	9	0.0028301	9	0.00310002	11	0.00318595	12	0.00312689	10	0.00294451	10	0.00372967	12	0.00313635	11	0.00715164	21	0.00972042	22	0.00286618	10	0.00340983	10	0.00746413	20	0.0089637	24	0.0158043	18	0.0133793	18	0.0164259	18	0.0272395	18	0.0174642	18	0.0249506	18	0.175251	18	0.00594623	18	0.107426	18	0.0208559	18	0.60286	18	0.784945	18	-0.0292773	18	0.28368	18	0.628711	18	0.746935	18																																																													nan	nan	nan	nan	nan	nan	nan	nan	nan	nan	nan	nan	nan	nan	nan
Chromosome_X	scaffold_1	164760000	164810000	46779	0.004143	45934	0.007998	46756	0.010335	46701	0.002726	44403	0.003824	43987	0.005249	46692	0.002484	47024	0.002241	46065	0.002669	44620	0.004467	46013	0.002544	39714	0.00529	31401	0.014264	0.00274587	4	0.00359795	7	0.00267171	5	0.00303464	5	0.00271857	5	0.00246252	4	0.00265128	5	0.00269157	5	0.00268771	5	0.00248934	5	0.00226157	4	0.00525948	8	0.00337015	7	0.00263731	5	0.00211569	4	0.00255884	6	0.051249	6	0.0509202	6	0.0910656	6	0.105972	6	0.093799	6	0.0839214	6	0.0506913	6	0.0278211	6	0.152272	6	0.0119496	6	0.16511	6	0.530874	6	-0.0387765	6	0.0114015	6	0.0281327	6	0.424244	6																																																													nan	nan	nan	nan	nan	nan	nan	nan	nan	nan	nan	nan	nan	nan	nan
Chromosome_X	scaffold_1	164770000	164820000	47017	0.003891	47964	0.006709	47543	0.008746	47231	0.002607	46531	0.003616	47123	0.004751	47107	0.00245	47123	0.002173	47374	0.002451	46182	0.004172	47162	0.002482	41833	0.004815	31152	0.014017	0.00185667	2	0.00234216	4	0.00180622	3	0.00223833	3	0.00145868	2	0.00177728	2	0.00120851	2	0.00208735	3	0.00204267	3	0.00160425	3	0.0011493	2	0.00345447	5	0.0023978	4	0.0011248	2	0.00110865	2	0.000954749	2	-0.0131521	4	-0.0182169	4	-0.0259604	4	0.011171	4	-0.00599104	4	0.0132365	4	0.12474	4	-0.0201502	4	-0.000722597	4	0.0391528	4	0.227205	4	0.424626	4	-0.0146875	4	0.0240547	4	0.0830189	4	0.227205	4																																																													nan	nan	nan	nan	nan	nan	nan	nan	nan	nan	nan	nan	nan	nan	nan
Chromosome_X	scaffold_1	164780000	164830000	47542	0.002632	48005	0.003549	47577	0.00401	47274	0.002109	46914	0.002936	47754	0.003102	47438	0.00239	47312	0.001598	47439	0.002036	47107	0.002947	47487	0.002272	40948	0.003374	31005	0.009854	0.00222974	2	0.00281279	4	0.00216915	3	0.00268809	3	0.00175178	2	0.0021344	2	0.00145134	2	0.00250677	3	0.00245312	3	0.0019266	3	0.00138024	2	0.00414859	5	0.0028796	4	0.00135081	2	0.00133142	2	0.00114659	2	-0.0131521	4	-0.0182169	4	-0.0259604	4	0.011171	4	-0.00599104	4	0.0132365	4	0.12474	4	-0.0201502	4	-0.000722597	4	0.0391528	4	0.227205	4	0.424626	4	-0.0146875	4	0.0240547	4	0.0830189	4	0.227205	4																																																													nan	nan	nan	nan	nan	nan	nan	nan	nan	nan	nan	nan	nan	nan	nan
Chromosome_X	scaffold_1	164790000	164840000	48471	0.001997	48569	0.002016	48471	0.001768	48150	0.001825	47949	0.002183	48423	0.002206	48265	0.002104	48027	0.0011	48513	0.001703	48195	0.002256	48581	0.002182	41002	0.003106	30864	0.006486	0.00694694	53	0.007016	52	0.00756226	54	0.00738421	54	0.00679897	57	0.00758489	59	0.00812463	53	0.00750759	50	0.00696439	60	0.00613764	56	0.0103505	61	0.0145047	98	0.00756587	54	0.00969473	55	0.0108899	59	0.0115661	65	-0.00585828	93	0.0377639	93	-0.0118266	93	0.0391	93	0.0081563	93	0.0849722	93	0.280252	93	0.0398552	93	0.142613	93	0.119189	93	0.327372	93	0.563852	93	0.0316249	93	0.470454	93	0.52644	93	0.553032	93																																																													nan	nan	nan	nan	nan	nan	nan	nan	nan	nan	nan	nan	nan	nan	nan
Chromosome_X	scaffold_1	164800000	164850000	48429	0.003378	48383	0.003178	48736	0.002903	49613	0.002906	48380	0.003272	47609	0.003597	48847	0.00353	49408	0.002083	49124	0.002934	44850	0.004422	47701	0.002723	37661	0.005638	30432	0.006373	0.00715923	55	0.00722868	54	0.00778276	56	0.0076507	56	0.00713364	61	0.00782942	62	0.00829896	55	0.00770819	51	0.00731376	64	0.00642633	59	0.011169	66	0.0152775	102	0.00781652	56	0.00992413	58	0.0117394	65	0.0122704	69	-0.00475211	101	0.034371	101	-0.01107	101	0.0450602	101	0.0131116	101	0.0890106	101	0.271709	101	0.0398801	101	0.145613	101	0.112178	101	0.351337	101	0.586979	101	0.0415568	101	0.459249	101	0.528937	101	0.549534	101																																																													nan	nan	nan	nan	nan	nan	nan	nan	nan	nan	nan	nan	nan	nan	nan
Chromosome_X	scaffold_1	164810000	164860000	47441	0.00405	47763	0.003521	48113	0.00313	49067	0.003351	47861	0.003788	46645	0.004039	47906	0.003534	48920	0.002522	48656	0.003222	43126	0.004774	46805	0.002945	39878	0.005368	29295	0.007734	0.00787849	84	0.00783535	81	0.0078943	80	0.00792087	83	0.00766217	85	0.00823823	87	0.0085251	80	0.00802517	78	0.00725811	85	0.00695314	82	0.0110159	96	0.0148326	131	0.00855196	88	0.0101608	85	0.0114185	91	0.0136385	112	0.00697824	134	0.0316998	134	-0.00561877	134	0.0425177	134	0.0239213	134	0.0621424	134	0.216968	134	0.0316938	134	0.108448	134	0.0844932	134	0.30376	134	0.597676	134	0.043905	134	0.370286	134	0.438956	134	0.511253	134																																																													nan	nan	nan	nan	nan	nan	nan	nan	nan	nan	nan	nan	nan	nan	nan
Chromosome_X	scaffold_1	164820000	164870000	46646	0.003537	45756	0.003769	46987	0.003835	47837	0.002679	45531	0.003176	43981	0.003785	46762	0.002663	48009	0.002078	46886	0.002591	42214	0.004437	46313	0.002595	35436	0.005516	32096	0.00863	0.00787849	84	0.00783535	81	0.0078943	80	0.00792087	83	0.00766217	85	0.00823823	87	0.0085251	80	0.00802517	78	0.00725811	85	0.00695314	82	0.0110159	96	0.0148326	131	0.00855196	88	0.0101608	85	0.0114185	91	0.0136385	112	0.00697824	134	0.0316998	134	-0.00561877	134	0.0425177	134	0.0239213	134	0.0621424	134	0.216968	134	0.0316938	134	0.108448	134	0.0844932	134	0.30376	134	0.597676	134	0.043905	134	0.370286	134	0.438956	134	0.511253	134																																																													nan	nan	nan	nan	nan	nan	nan	nan	nan	nan	nan	nan	nan	nan	nan
Chromosome_X	scaffold_1	164830000	164880000	46099	0.004514	45212	0.006899	46739	0.008412	47101	0.003014	44651	0.003806	43145	0.005199	45963	0.002501	47412	0.00257	46234	0.002659	42167	0.005311	45630	0.002618	35751	0.00644	34111	0.011041	0.00697718	91	0.00687907	88	0.00694152	87	0.00704679	91	0.00696158	92	0.00742096	95	0.00743845	86	0.0070236	84	0.00662496	93	0.00621701	90	0.0100665	106	0.013283	145	0.00741421	93	0.00899017	90	0.0105076	101	0.0124844	125	0.00723209	142	0.0334792	142	-0.00167389	142	0.0420823	142	0.0251449	142	0.0634555	142	0.212944	142	0.0348533	142	0.107178	142	0.0857607	142	0.303455	142	0.59052	142	0.0443924	142	0.367577	142	0.446789	142	0.50921	142																																																													nan	nan	nan	nan	nan	nan	nan	nan	nan	nan	nan	nan	nan	nan	nan
Chromosome_X	scaffold_1	164840000	164890000	44998	0.005341	44583	0.00881	45788	0.010922	46049	0.003488	43441	0.004612	42342	0.006372	44902	0.002846	46232	0.003067	45140	0.003141	41008	0.006134	44681	0.003003	35958	0.006582	31887	0.013964	0.00562068	40	0.00544615	40	0.00478172	36	0.00537657	41	0.00568662	37	0.00575162	39	0.00500175	36	0.00507147	37	0.00494366	36	0.00519061	38	0.00737761	47	0.0113427	61	0.0059126	44	0.00611423	38	0.00770407	45	0.0114486	64	0.028182	62	0.0241746	62	0.0151386	62	0.0462882	62	0.0497182	62	0.0312871	62	0.0762496	62	0.0242439	62	0.0510604	62	0.036964	62	0.256536	62	0.673867	62	0.0661742	62	0.157358	62	0.291206	62	0.490131	62																																																													nan	nan	nan	nan	nan	nan	nan	nan	nan	nan	nan	nan	nan	nan	nan
Chromosome_X	scaffold_1	164850000	164900000	46598	0.002805	45704	0.002941	44750	0.002899	46223	0.002269	45159	0.002579	45419	0.002875	46503	0.002801	46445	0.002083	45670	0.002457	44927	0.002297	45568	0.002467	35336	0.003583	27657	0.006415	0.00555157	39	0.00543502	40	0.00472676	36	0.00529968	41	0.00561788	35	0.00578589	38	0.0049835	36	0.00491442	36	0.00466641	33	0.00501424	36	0.00655222	43	0.0109008	60	0.00589149	44	0.00615364	37	0.00679262	39	0.0113706	62	0.0308925	57	0.0301809	57	0.0180372	57	0.033883	57	0.0525166	57	0.023218	57	0.0678338	57	0.0216519	57	0.0270429	57	0.0368683	57	0.174752	57	0.64036	57	0.0469216	57	0.141839	57	0.223268	57	0.488406	57																																																													nan	nan	nan	nan	nan	nan	nan	nan	nan	nan	nan	nan	nan	nan	nan
Chromosome_X	scaffold_1	164860000	164910000	46986	0.00302	46329	0.00317	45793	0.00299	46837	0.002409	46279	0.002756	46312	0.003144	47124	0.003003	47028	0.002185	46416	0.002641	45797	0.002671	46414	0.002605	34095	0.00427	30016	0.005303	0.00164485	8	0.00152138	9	0.00158204	9	0.00210945	11	0.00265776	9	0.00266575	11	0.0015209	9	0.00132237	7	0.00235312	9	0.00198756	10	0.00356406	11	0.0093691	27	0.00145597	8	0.00248051	8	0.00416381	11	0.00714552	17	0.0106843	21	0.0851165	21	0.110877	21	0.0246322	21	0.0833073	21	0.117979	21	0.0743165	21	0.141027	21	0.082945	21	0.118321	21	0.273293	21	0.68732	21	0.0386178	21	0.311174	21	0.585562	21	0.791067	21																																																													nan	nan	nan	nan	nan	nan	nan	nan	nan	nan	nan	nan	nan	nan	nan
Chromosome_X	scaffold_1	164870000	164920000	47312	0.003579	47115	0.003722	47070	0.003467	47587	0.003109	46619	0.003602	46566	0.003588	47722	0.003768	47700	0.002461	47408	0.003244	45494	0.003218	46380	0.002866	35695	0.005086	28659	0.005413	0.00171238	9	0.00239194	14	0.00169229	10	0.0020861	12	0.00331076	13	0.00325351	15	0.00157001	10	0.00145259	8	0.00341469	13	0.00244058	13	0.00413901	15	0.0096166	35	0.00220596	13	0.00299047	12	0.00506099	17	0.00727814	23	0.00621501	27	0.0688668	27	0.134778	27	0.0267254	27	0.119158	27	0.154048	27	0.0631092	27	0.125794	27	0.0769335	27	0.0792097	27	0.263248	27	0.650291	27	0.157597	27	0.304228	27	0.482153	27	0.754143	27																																																													nan	nan	nan	nan	nan	nan	nan	nan	nan	nan	nan	nan	nan	nan	nan
Chromosome_X	scaffold_1	164880000	164930000	47239	0.003374	47230	0.003497	47121	0.003418	47721	0.003117	46551	0.003728	46494	0.003626	47824	0.003587	47739	0.002213	47648	0.003309	44937	0.00365	46356	0.002944	34204	0.005418	25933	0.00595	0.00130525	3	0.00313055	8	0.00147924	4	0.00170569	5	0.00339222	7	0.00345273	8	0.00146106	5	0.0013903	4	0.00360316	6	0.00288866	7	0.00357594	7	0.0149987	22	0.00304061	8	0.00302088	7	0.00488116	9	0.00949177	11	-0.0180162	19	0.0232128	19	0.141403	19	0.0136327	19	0.201024	19	0.22721	19	0.00806292	19	0.0341408	19	0.0134796	19	-0.0135247	19	0.182652	19	0.718583	19	0.210651	19	0.301289	19	0.133774	19	0.908678	19																																																													nan	nan	nan	nan	nan	nan	nan	nan	nan	nan	nan	nan	nan	nan	nan
Chromosome_X	scaffold_1	164890000	164940000	47279	0.003352	47320	0.003483	47306	0.003358	47898	0.003056	46686	0.003746	46456	0.003591	47945	0.003637	47868	0.002128	47891	0.003323	44789	0.003831	46419	0.002864	35367	0.005457	29990	0.006174	0.00239401	4	0.00450016	9	0.00259154	5	0.00251973	5	0.00477322	8	0.00460112	8	0.00226852	5	0.00245597	5	0.00501611	7	0.00363355	7	0.00494505	8	0.00813991	15	0.00404764	8	0.00370832	7	0.00567644	9	0.00825299	11	-0.0229027	10	0.0220992	10	0.13701	10	0.0243549	10	0.185212	10	0.205053	10	0.00771093	10	0.0431059	10	0.00498695	10	-0.0130735	10	0.195777	10	0.334082	10	0.210651	10	0.281295	10	0.146854	10	0.0431059	10																																																													nan	nan	nan	nan	nan	nan	nan	nan	nan	nan	nan	nan	nan	nan	nan
Chromosome_X	scaffold_1	164900000	164950000	46172	0.0047	44951	0.003951	44669	0.004152	45265	0.003422	43555	0.003313	44375	0.00474	45907	0.005223	44429	0.002892	45518	0.003643	43734	0.005412	45057	0.004913	35854	0.007589	29605	0.010818	0.00262386	4	0.00422931	7	0.00218915	3	0.00207087	3	0.0041202	6	0.00396644	6	0.00196203	3	0.00267523	5	0.0050836	6	0.00411366	7	0.00700018	8	0.0103922	14	0.00362894	6	0.00302749	5	0.007521	10	0.0102877	12	-0.0215701	8	-0.0011258	8	0.152806	8	0.0477266	8	0.167085	8	0.188917	8	0.00763774	8	0.0477266	8	0.00742159	8	-0.0145339	8	0.205985	8	0.389853	8	0.274748	8	0.26569	8	0.146854	8	0.0477266	8																																																													nan	nan	nan	nan	nan	nan	nan	nan	nan	nan	nan	nan	nan	nan	nan
Chromosome_X	scaffold_1	164910000	164960000	45592	0.004717	44380	0.003917	43657	0.004322	44648	0.003524	42404	0.003344	43490	0.0049	45369	0.005328	43966	0.002935	44797	0.003715	42804	0.005552	44337	0.004867	36338	0.007353	28375	0.011153	0.00262386	4	0.00422931	7	0.00218915	3	0.00207087	3	0.0041202	6	0.00396644	6	0.00196203	3	0.00267523	5	0.0050836	6	0.00411366	7	0.00700018	8	0.0103922	14	0.00362894	6	0.00302749	5	0.007521	10	0.0102877	12	-0.0215701	8	-0.0011258	8	0.152806	8	0.0477266	8	0.167085	8	0.188917	8	0.00763774	8	0.0477266	8	0.00742159	8	-0.0145339	8	0.205985	8	0.389853	8	0.274748	8	0.26569	8	0.146854	8	0.0477266	8																																																													nan	nan	nan	nan	nan	nan	nan	nan	nan	nan	nan	nan	nan	nan	nan
Chromosome_X	scaffold_1	164920000	164970000	45861	0.002924	43815	0.002511	42957	0.002925	44998	0.002249	42733	0.002407	43168	0.003166	45490	0.003017	44787	0.002033	44542	0.002296	42779	0.003297	44043	0.003161	36455	0.003675	28442	0.009709	0.00307057	3	0.00219212	2	0.00213892	2	0.0021523	2	0.00214483	2	0.00217612	2	0.00207389	2	0.00311592	4	0.0021499	2	0.00361743	4	0.00695065	4	0.0100123	6	0.00174814	1	0.00101678	1	0.00586703	4	0.0121242	6	-0.0328423	2	0.0136087	2	0.0573621	2	0.0573621	2	-0.0197969	2	-0.0488381	2	0.0049873	2	0.0573621	2	-0.0134347	2	-0.0108828	2	0.0573621	2	0.362625	2		2	-0.0499344	2	-0.0188679	2	0.0573621	2																																																													nan	nan	nan	nan	nan	nan	nan	nan	nan	nan	nan	nan	nan	nan	nan
Chromosome_X	scaffold_1	164930000	164980000	46404	0.002945	44425	0.002683	43767	0.002656	46076	0.002209	44108	0.002228	44285	0.003093	45950	0.00298	46120	0.00181	45118	0.002137	43692	0.003032	44575	0.002753	38705	0.003116	29364	0.009288	0.000924909	2	0.000712931	1	0.000691543	1	0.000696921	1	0.00106611	2	0.000706501	1	0.000665402	1	0.000887943	2	0.000695957	1	0.00173154	3	0.00239627	3	0.00464107	7	0.000702758	1	0.00078094	2	0.00257458	4	0.004382	6	-0.0328423	2	0.0136087	2	0.0573621	2	0.0573621	2	-0.0197969	2	-0.0488381	2	0.0049873	2	0.0573621	2	-0.0134347	2	-0.0108828	2	0.0573621	2	0.362625	2		2	-0.0499344	2	-0.0188679	2	0.0573621	2																																																													nan	nan	nan	nan	nan	nan	nan	nan	nan	nan	nan	nan	nan	nan	nan
Chromosome_X	scaffold_1	164940000	164990000	46644	0.002718	45305	0.002484	44316	0.002358	46213	0.002059	44548	0.001907	44905	0.002625	46289	0.002616	46399	0.001837	45255	0.002053	43902	0.002293	44910	0.00223	36570	0.002867	26993	0.008182	0.00128482	6	0.00134743	5	0.00114278	5	0.00120902	5	0.0018291	8	0.00104912	4	0.00145791	7	0.00124253	6	0.00117854	5	0.00138231	6	0.0021167	8	0.00311762	12	0.000996856	3	0.00209007	10	0.00175906	7	0.00459722	14	-0.0163971	5	-0.00576161	5	0.0022508	5	0.026595	5	0.00572378	5	-0.00928506	5	-0.0125579	5	0.0237879	5	-0.00991974	5	0.0775917	5	0.165927	5	0.274728	5	0.0305225	5	-0.00524482	5	0.00571803	5	0.101669	5																																																													nan	nan	nan	nan	nan	nan	nan	nan	nan	nan	nan	nan	nan	nan	nan
Chromosome_X	scaffold_1	164950000	165000000	31916	0.003239	34513	0.003044	35352	0.003073	36056	0.002905	36457	0.003396	34152	0.003496	34571	0.003116	38143	0.002696	35139	0.003208	29164	0.00389	34431	0.00378	30550	0.005144	24608	0.007186	0.00117232	5	0.00159916	7	0.00115325	5	0.0012201	5	0.00197134	9	0.00130387	6	0.00147127	7	0.00113516	5	0.00118934	5	0.0013568	6	0.00223277	10	0.00225496	11	0.00124537	5	0.0022347	11	0.00216715	9	0.00344715	13	-0.0163971	5	-0.00576161	5	0.0022508	5	0.026595	5	0.00572378	5	-0.00928506	5	-0.0125579	5	0.0237879	5	-0.00991974	5	0.0775917	5	0.165927	5	0.21272	5	0.0305225	5	-0.00524482	5	0.00571803	5	0.101669	5																																																													nan	nan	nan	nan	nan	nan	nan	nan	nan	nan	nan	nan	nan	nan	nan
Chromosome_X	scaffold_1	164960000	165010000	36034	0.002953	37140	0.002783	37799	0.002713	38562	0.002477	38577	0.003112	37401	0.003083	37230	0.002736	39895	0.002262	38414	0.002813	33741	0.003303	37486	0.003548	29642	0.005247	25620	0.007465	0.000994647	5	0.0013568	7	0.000978468	5	0.00103519	5	0.00167257	9	0.00110626	6	0.00124829	7	0.000963125	5	0.00100909	5	0.00115117	6	0.00189438	10	0.00191321	11	0.00105663	5	0.00189602	11	0.00183871	9	0.00292472	13	-0.0163971	5	-0.00576161	5	0.0022508	5	0.026595	5	0.00572378	5	-0.00928506	5	-0.0125579	5	0.0237879	5	-0.00991974	5	0.0775917	5	0.165927	5	0.21272	5	0.0305225	5	-0.00524482	5	0.00571803	5	0.101669	5																																																													nan	nan	nan	nan	nan	nan	nan	nan	nan	nan	nan	nan	nan	nan	nan
Chromosome_X	scaffold_1	164970000	165020000	42165	0.004374	42176	0.003777	41924	0.003649	42945	0.003245	41649	0.003081	42203	0.004264	42580	0.004708	42643	0.00257	42664	0.003549	40198	0.004649	42402	0.004429	30221	0.007814	29487	0.0074	0.00190033	16	0.00243213	20	0.00185013	16	0.0019431	16	0.0023296	20	0.00223105	20	0.00216831	18	0.00221328	18	0.00170014	15	0.0020853	16	0.00275171	23	0.00480166	34	0.00210491	17	0.00242121	20	0.00255522	20	0.00478435	35	0.0443053	14	0.0153755	14	0.0740969	14	0.0755128	14	0.0942174	14	0.0828483	14	0.0328557	14	0.186344	14	0.068503	14	0.0434416	14	0.166681	14	0.458213	14	0.015998	14	0.117701	14	0.018902	14	0.479242	14																																																													nan	nan	nan	nan	nan	nan	nan	nan	nan	nan	nan	nan	nan	nan	nan
Chromosome_X	scaffold_1	164980000	165030000	45037	0.004371	44115	0.003624	43204	0.003762	43686	0.003152	42232	0.002951	43320	0.004165	44578	0.004729	42655	0.002863	43958	0.00355	43114	0.004606	44025	0.004424	30726	0.008418	30348	0.008655	0.00318467	23	0.00389774	27	0.00316003	23	0.00330137	23	0.00360442	26	0.00358891	27	0.00350374	25	0.00341907	24	0.00303731	22	0.00334747	22	0.00415795	29	0.00607475	39	0.00355173	24	0.00370338	26	0.00358802	25	0.00667527	43	0.015115	23	0.014723	23	0.047012	23	0.0330681	23	0.0415167	23	0.0398394	23	0.0244194	23	0.0745919	23	0.0249639	23	0.0505219	23	0.148879	23	0.317369	23	-0.00278659	23	0.0516661	23	0.023147	23	0.519227	23																																																													nan	nan	nan	nan	nan	nan	nan	nan	nan	nan	nan	nan	nan	nan	nan
Chromosome_X	scaffold_1	164990000	165040000	46814	0.004577	45931	0.003858	45515	0.004125	45864	0.00339	44558	0.003407	45410	0.004713	46728	0.005071	45179	0.00297	46485	0.003607	45345	0.005179	46267	0.00503	34610	0.008078	31245	0.01011	0.00373246	18	0.00462694	22	0.00371141	18	0.00386546	18	0.00397351	19	0.0044117	23	0.0039643	18	0.00410384	19	0.00350396	17	0.00422585	18	0.00512221	23	0.00761416	31	0.0043987	21	0.0039118	17	0.00470371	21	0.00756476	33	0.0220356	19	0.0188414	19	0.0549758	19	0.0343642	19	0.047883	19	0.0495323	19	0.0322613	19	0.0836277	19	0.032066	19	0.046149	19	0.146243	19	0.334053	19	-0.0081339	19	0.0619124	19	0.0241289	19	0.571224	19																																																													nan	nan	nan	nan	nan	nan	nan	nan	nan	nan	nan	nan	nan	nan	nan
Chromosome_X	scaffold_1	165000000	165050000	32824	0.004924	34690	0.005207	35380	0.004148	35525	0.00419	36367	0.004701	33708	0.004748	35456	0.004724	37366	0.003625	34615	0.004425	29400	0.005427	34999	0.005678	27053	0.006578	17727	0.010345	0.00348282	36	0.00349323	30	0.00285696	27	0.00291716	28	0.00319255	28	0.00335552	32	0.00288871	26	0.00331737	32	0.00310107	32	0.00429079	41	0.00541237	42	0.00740623	62	0.0033817	31	0.00301905	24	0.00557593	48	0.00857512	63	-0.00342989	48	0.0527688	48	0.0566201	48	0.0812893	48	0.022296	48	0.0749738	48	0.0670754	48	0.112282	48	0.117819	48	0.0951802	48	0.381359	48	0.422209	48	0.103676	48	0.141106	48	0.266742	48	0.553404	48																																																													nan	nan	nan	nan	nan	nan	nan	nan	nan	nan	nan	nan	nan	nan	nan
Chromosome_X	scaffold_1	165010000	165060000	28761	0.004648	32130	0.004567	32837	0.003773	33006	0.004027	34093	0.004192	30546	0.004334	32679	0.004357	35458	0.003658	31276	0.00408	25198	0.005199	31940	0.005046	27160	0.006293	19418	0.008959	0.00375704	46	0.00359014	39	0.00315007	36	0.00314827	37	0.00359504	39	0.00347902	40	0.00320014	35	0.00368377	42	0.00335237	42	0.0042936	50	0.00532369	53	0.00760679	81	0.00341594	38	0.00351722	36	0.00542251	59	0.00863609	82	0.00497621	62	0.0378979	62	0.0491275	62	0.0671952	62	0.0220272	62	0.0606824	62	0.0569533	62	0.0976765	62	0.0942323	62	0.0735789	62	0.327884	62	0.411743	62	0.0839823	62	0.12181	62	0.22513	62	0.538708	62																																																													nan	nan	nan	nan	nan	nan	nan	nan	nan	nan	nan	nan	nan	nan	nan
Chromosome_X	scaffold_1	165020000	165070000	22402	0.006205	27626	0.005374	28793	0.004753	28123	0.005129	30737	0.005078	26157	0.005397	27418	0.005348	31663	0.004903	27177	0.005344	18595	0.008179	26950	0.006349	30044	0.007037	18000	0.009426	0.00382225	35	0.00334673	26	0.00306458	25	0.00301376	26	0.00360083	28	0.00324107	26	0.00300281	24	0.00344932	29	0.00346923	32	0.0044477	40	0.00594845	41	0.00697783	59	0.00323864	26	0.00353766	27	0.00621271	49	0.00876638	60	-0.00476924	55	0.0389877	55	0.0401067	55	0.0613851	55	0.00406944	55	0.0494122	55	0.0558563	55	0.0690194	55	0.0904068	55	0.0783856	55	0.383835	55	0.383026	55	0.0936808	55	0.111545	55	0.293453	55	0.526681	55																																																													nan	nan	nan	nan	nan	nan	nan	nan	nan	nan	nan	nan	nan	nan	nan
Chromosome_X	scaffold_1	165030000	165080000	23741	0.006016	29446	0.005301	30913	0.004843	30543	0.005064	33123	0.005001	28599	0.005299	29095	0.005488	34280	0.004715	29557	0.005344	19520	0.008087	29145	0.006188	31271	0.006941	19106	0.008233	0.00320241	28	0.0025089	19	0.0023175	18	0.00221756	19	0.0028725	21	0.00248324	19	0.00223189	17	0.00285943	23	0.0027479	25	0.00376031	33	0.00544585	34	0.00666124	52	0.00239526	19	0.00279632	20	0.00590805	42	0.00812498	51	-0.00473489	46	0.0507802	46	0.0450592	46	0.0907997	46	0.00386572	46	0.0682429	46	0.0737427	46	0.106976	46	0.132088	46	0.0893585	46	0.45069	46	0.444502	46	0.152656	46	0.165981	46	0.372388	46	0.519742	46																																																													nan	nan	nan	nan	nan	nan	nan	nan	nan	nan	nan	nan	nan	nan	nan
Chromosome_X	scaffold_1	165040000	165090000	26379	0.003427	30632	0.003102	31683	0.003046	32185	0.002967	33885	0.003318	30022	0.003437	30655	0.003106	35032	0.002904	30509	0.003401	22981	0.004501	30771	0.003701	31428	0.004916	21019	0.006199	0.00262845	35	0.00195375	24	0.00193969	24	0.00190188	25	0.00211737	24	0.00202838	25	0.00192786	23	0.00217551	27	0.00216611	31	0.00276512	36	0.00456318	43	0.00491297	58	0.00198807	25	0.00222	25	0.00483247	50	0.00649024	62	-0.00532416	47	0.0474865	47	0.0424891	47	0.0845328	47	0.00276412	47	0.0664127	47	0.0689834	47	0.100064	47	0.127076	47	0.0844306	47	0.445801	47	0.441225	47	0.144515	47	0.160723	47	0.368369	47	0.512626	47																																																													nan	nan	nan	nan	nan	nan	nan	nan	nan	nan	nan	nan	nan	nan	nan
Chromosome_X	scaffold_1	165050000	165100000	39809	0.002276	38285	0.002708	39340	0.001928	39984	0.002186	37476	0.002178	35787	0.002833	40065	0.002234	40624	0.001622	40167	0.002085	31505	0.00293	39734	0.002045	37142	0.003895	15162	0.00701	0.00211535	18	0.0014878	15	0.00184889	16	0.0018918	17	0.00175301	15	0.00177644	16	0.00198	17	0.00196008	16	0.00180976	18	0.00151202	13	0.0037588	25	0.00320748	30	0.00161753	15	0.00205759	18	0.00362962	24	0.00452239	36	0.0286818	20	-0.0139454	20	0.0163044	20	0.0120402	20	0.0157993	20	0.0124619	20	0.0174524	20	0.0419999	20	0.00394306	20	-0.0200756	20	0.329753	20	0.358976	20	0.00848905	20	0.059685	20	0.329266	20	0.426511	20																																																													nan	nan	nan	nan	nan	nan	nan	nan	nan	nan	nan	nan	nan	nan	nan
Chromosome_X	scaffold_1	165060000	165110000	40023	0.002809	38554	0.003609	39757	0.002545	40352	0.002727	37932	0.002946	35994	0.003508	40454	0.002872	40988	0.001924	40533	0.002719	31754	0.003692	39922	0.003014	36067	0.004324	16755	0.007581	0.00121389	8	0.000668007	6	0.001007	7	0.00119858	8	0.000461373	4	0.00110463	8	0.0011526	8	0.000818171	6	0.000949778	8	0.000613505	4	0.00385476	14	0.0015101	11	0.00106386	8	0.000770414	6	0.00374594	13	0.00340959	17	-0.0134838	6	-0.0153877	6	-0.0124699	6	-0.0181349	6	-0.0161309	6	0.0225792	6	-0.0115942	6	-0.0229541	6	0.00561153	6	-0.0195892	6	0.844828	6	0.312514	6	0.00059379	6	0.0549305	6	0.834852	6	0.171389	6																																																													nan	nan	nan	nan	nan	nan	nan	nan	nan	nan	nan	nan	nan	nan	nan
Chromosome_X	scaffold_1	165070000	165120000	40378	0.00273	37644	0.003377	38927	0.002469	39849	0.002402	37351	0.003158	34879	0.003236	39727	0.002842	40656	0.001763	39719	0.002905	32226	0.003131	39615	0.003185	30433	0.003551	18227	0.008185	0.00129023	10	0.000793132	8	0.00112516	9	0.00119798	9	0.000698361	6	0.0011932	10	0.00115543	9	0.000956015	8	0.00096772	9	0.000769021	6	0.0039244	16	0.00161754	12	0.00107077	9	0.000919852	8	0.00364389	14	0.00381307	19	-0.0147134	6	0.00436535	6	-0.0125712	6	-0.00217363	6	-0.0111243	6	0.0403018	6	-0.0135417	6	-0.0236202	6	0.0195523	6	-0.01084	6	0.13891	6	0.356754	6	0.0368436	6	0.0458593	6	0.169081	6	0.13891	6																																																													nan	nan	nan	nan	nan	nan	nan	nan	nan	nan	nan	nan	nan	nan	nan
Chromosome_X	scaffold_1	165080000	165130000	37238	0.002964	35397	0.003589	36645	0.002598	37472	0.002529	34932	0.003401	32751	0.003573	37419	0.002962	38345	0.001944	37268	0.003067	30686	0.003483	36960	0.003557	28003	0.003995	18449	0.008437	0.000772684	15	0.000557654	12	0.000661128	13	0.000705542	13	0.000720977	13	0.000758321	16	0.000895617	16	0.000721108	13	0.000769776	15	0.000492667	10	0.00331966	44	0.0021896	36	0.000733805	14	0.00109571	20	0.00318559	41	0.00300355	40	-0.010996	21	0.00422534	21	-0.0133407	21	0.00262347	21	0.00730659	21	0.0161178	21	0.0582806	21	-0.000765365	21	0.0794672	21	0.0395864	21	0.160924	21	0.347858	21	0.000748283	21	0.131368	21	0.1925	21	0.0385925	21																																																													nan	nan	nan	nan	nan	nan	nan	nan	nan	nan	nan	nan	nan	nan	nan
Chromosome_X	scaffold_1	165090000	165140000	33814	0.005008	34311	0.005589	35098	0.004337	35200	0.004434	35104	0.00502	33502	0.005219	35087	0.005072	36382	0.003695	35157	0.004854	30464	0.00559	34531	0.005748	25025	0.006934	17997	0.010861	0.00112971	17	0.00083709	14	0.000870483	14	0.000948446	15	0.00122769	19	0.00109073	18	0.000972281	16	0.00105307	16	0.00121726	18	0.00085236	13	0.00363556	48	0.00276609	41	0.000841149	15	0.00126281	22	0.0034238	45	0.00308458	38	-0.0077661	25	0.0418788	25	0.0344511	25	-0.00661198	25	0.0149932	25	0.0592982	25	0.08819	25	-0.000220462	25	0.0676378	25	0.0192439	25	0.1414	25	0.312611	25	0.0226136	25	0.115391	25	0.158437	25	0.0866399	25																																																													nan	nan	nan	nan	nan	nan	nan	nan	nan	nan	nan	nan	nan	nan	nan
Chromosome_X	scaffold_1	165100000	165150000	45502	0.003653	46161	0.003956	46589	0.003446	47167	0.003022	46508	0.003546	45322	0.003678	45575	0.003676	47083	0.002381	46962	0.003183	38412	0.003348	41201	0.004185	31780	0.004872	18637	0.006415	0.00275571	43	0.0028779	42	0.00283158	42	0.00297599	45	0.00305026	46	0.00295414	46	0.00314163	41	0.00298135	45	0.00335556	47	0.0029111	45	0.00483172	79	0.00526081	75	0.00305411	47	0.00329325	47	0.00467617	81	0.00610993	74	-0.00891915	62	0.0167894	62	-0.00387575	62	0.00797922	62	0.0213349	62	0.0408024	62	0.129122	62	0.00289535	62	0.0636298	62	0.0128628	62	0.229404	62	0.448748	62	-0.000706969	62	0.135135	62	0.196457	62	0.387225	62																																																													nan	nan	nan	nan	nan	nan	nan	nan	nan	nan	nan	nan	nan	nan	nan
Chromosome_X	scaffold_1	165110000	165160000	45623	0.002805	46554	0.002913	46935	0.00235	47135	0.002277	46753	0.002639	45893	0.003113	45797	0.00286	46894	0.001711	47110	0.002519	38999	0.002522	42350	0.002753	34494	0.004181	17115	0.00639	0.0027146	43	0.00283497	42	0.00278935	42	0.0029316	45	0.0030612	47	0.00291007	46	0.00309477	41	0.002984	46	0.00330551	47	0.00286768	45	0.00490806	81	0.00522806	76	0.00300855	47	0.00330057	48	0.00475483	83	0.0060833	75	-0.00891915	63	0.0167894	63	-0.00387575	63	0.00797922	63	0.0213349	63	0.0408024	63	0.129122	63	0.00289535	63	0.0636298	63	0.0128628	63	0.229404	63	0.445965	63	-0.000706969	63	0.135135	63	0.196457	63	0.387225	63																																																													nan	nan	nan	nan	nan	nan	nan	nan	nan	nan	nan	nan	nan	nan	nan
Chromosome_X	scaffold_1	165120000	165170000	46795	0.002547	46996	0.002812	47472	0.00218	47746	0.002365	47147	0.002305	46789	0.003192	47521	0.002562	47471	0.001642	47690	0.002069	42593	0.002424	45567	0.002273	36124	0.004517	15376	0.00592	0.002753	43	0.00285597	42	0.00275617	41	0.00302105	46	0.00307401	47	0.00297958	46	0.0030759	41	0.00295047	45	0.00340458	48	0.00284626	44	0.00485643	81	0.00519868	76	0.00312492	49	0.00332904	48	0.00474673	84	0.00612667	77	-0.00633822	63	0.0153822	63	-0.00193478	63	0.0120415	63	0.0282173	63	0.0434364	63	0.127745	63	0.00222061	63	0.0739542	63	0.0124984	63	0.278764	63	0.440878	63	-0.00263726	63	0.140414	63	0.242225	63	0.37234	63																																																													nan	nan	nan	nan	nan	nan	nan	nan	nan	nan	nan	nan	nan	nan	nan
Chromosome_X	scaffold_1	165130000	165180000	45734	0.002312	44797	0.002678	45330	0.002091	45709	0.002176	45087	0.002128	44214	0.002846	45706	0.002406	46340	0.001475	45627	0.001707	41977	0.002068	45331	0.00213	34118	0.003936	15822	0.004979	0.00484873	38	0.00505582	38	0.00492286	37	0.00540297	42	0.00514491	40	0.00523668	40	0.00517458	34	0.0050825	40	0.00587392	42	0.00512522	40	0.00652543	53	0.00744068	52	0.00546981	44	0.00517735	36	0.00634433	57	0.00936626	56	-0.00601554	48	0.0166843	48	-0.000764839	48	0.0127257	48	0.0292638	48	0.0473028	48	0.133272	48	0.0016745	48	0.0719263	48	0.00835973	48	0.29895	48	0.463926	48	-0.00156887	48	0.137589	48	0.248865	48	0.425463	48																																																													nan	nan	nan	nan	nan	nan	nan	nan	nan	nan	nan	nan	nan	nan	nan
Chromosome_X	scaffold_1	165140000	165190000	44346	0.002082	42437	0.002443	43214	0.001799	44036	0.001947	41592	0.001912	39449	0.00249	44107	0.002054	44683	0.001369	44026	0.001604	36181	0.002209	43666	0.001865	37866	0.003655	16577	0.005254	0.0039844	30	0.0046242	33	0.00436948	31	0.00488298	36	0.00469364	36	0.00465867	34	0.00478789	29	0.00468993	36	0.00531802	36	0.00469847	36	0.00596652	47	0.00775725	45	0.00531057	40	0.00510084	34	0.00613353	54	0.0100655	56	-0.00701152	49	0.00898136	49	-0.00841628	49	0.0145896	49	0.0302868	49	0.0392688	49	0.133054	49	0.0122717	49	0.0701116	49	0.0197657	49	0.349981	49	0.57412	49	-0.00298389	49	0.150242	49	0.342256	49	0.413272	49																																																													nan	nan	nan	nan	nan	nan	nan	nan	nan	nan	nan	nan	nan	nan	nan
Chromosome_X	scaffold_1	165150000	165200000	34366	0.003541	36486	0.00293	37171	0.002982	37144	0.00269	36323	0.003059	36818	0.003247	36210	0.002872	38277	0.001848	37886	0.003089	28123	0.004757	35600	0.002814	33319	0.0049	21981	0.007094	0.00112427	6	0.00138758	8	0.00109901	6	0.00145778	8	0.00225229	13	0.00135232	8	0.00077767	5	0.00191359	9	0.00235976	11	0.000934755	6	0.00419405	16	0.00474514	15	0.00188966	10	0.00222385	13	0.00433896	17	0.00678361	22	0.0167756	18	-0.00091218	18	0.0103888	18	0.0541831	18	0.0710357	18	0.0481646	18	0.0463625	18	0.143113	18	0.089589	18	0.081051	18	0.583971	18	0.67413	18	0.0539247	18	0.176688	18	0.636332	18	0.178622	18																																																													nan	nan	nan	nan	nan	nan	nan	nan	nan	nan	nan	nan	nan	nan	nan
Chromosome_X	scaffold_1	165160000	165210000	41331	0.003876	43248	0.003549	43933	0.003566	44357	0.002992	43488	0.003608	43506	0.003321	43202	0.003349	45679	0.002415	44943	0.003164	34670	0.00466	41681	0.003984	37161	0.004981	24307	0.00708	0.00179565	9	0.00206344	11	0.0018674	10	0.0023323	12	0.00296223	15	0.00207149	11	0.00144313	8	0.00275483	12	0.00309388	14	0.00168625	9	0.00447789	17	0.00532355	17	0.00211934	11	0.00270842	14	0.00421435	16	0.00733321	24	0.0167756	17	-0.00091218	17	0.0103888	17	0.0541831	17	0.0710357	17	0.0481646	17	0.0463625	17	0.143113	17	0.089589	17	0.081051	17	0.583971	17	0.686601	17	0.0539247	17	0.176688	17	0.636332	17	0.178622	17																																																													nan	nan	nan	nan	nan	nan	nan	nan	nan	nan	nan	nan	nan	nan	nan
Chromosome_X	scaffold_1	165170000	165220000	41239	0.003564	43061	0.003694	43360	0.003366	43818	0.002746	42916	0.003405	42625	0.003061	42216	0.003537	45061	0.002278	44393	0.003044	34371	0.003911	38826	0.004196	36106	0.004645	23351	0.00637	0.00164893	7	0.0020173	9	0.00197915	9	0.00217777	10	0.00296071	13	0.00183734	9	0.00156504	7	0.00300628	11	0.00302159	12	0.00170722	8	0.00402846	14	0.00570268	15	0.00182311	8	0.00268619	12	0.00380266	13	0.00733885	20	0.00726566	15	0.0039108	15	0.000984379	15	0.0359409	15	0.0396285	15	0.0310609	15	0.0574275	15	0.17089	15	0.0261443	15	0.103452	15	0.535342	15	0.719647	15	0.074335	15	0.164127	15	0.62162	15	0.227911	15																																																													nan	nan	nan	nan	nan	nan	nan	nan	nan	nan	nan	nan	nan	nan	nan
Chromosome_X	scaffold_1	165180000	165230000	42714	0.003817	45651	0.003936	45801	0.003422	46108	0.002998	45449	0.003656	45163	0.00345	44633	0.003668	46394	0.002495	46710	0.003424	35422	0.004428	39744	0.00435	37922	0.005063	21662	0.00763	0.00180131	7	0.00220373	9	0.00216205	9	0.00237903	10	0.00323433	13	0.00200714	9	0.00170967	7	0.00328411	11	0.00330083	12	0.00186499	8	0.00440075	14	0.0062297	15	0.0019916	8	0.00293444	12	0.00415409	13	0.00801707	20	0.00726566	15	0.0039108	15	0.000984379	15	0.0359409	15	0.0396285	15	0.0310609	15	0.0574275	15	0.17089	15	0.0261443	15	0.103452	15	0.535342	15	0.719647	15	0.074335	15	0.164127	15	0.62162	15	0.227911	15																																																													nan	nan	nan	nan	nan	nan	nan	nan	nan	nan	nan	nan	nan	nan	nan
Chromosome_X	scaffold_1	165190000	165240000	45130	0.003807	46614	0.004032	47309	0.003469	48032	0.003065	47024	0.003702	46247	0.003703	46288	0.003769	47911	0.002414	47874	0.003336	38747	0.003837	41649	0.004408	34649	0.005177	19604	0.007529	0.00597124	7	0.00702281	8	0.00710293	9	0.00737402	10	0.0090238	10	0.00613651	9	0.00573975	7	0.00954718	9	0.0095273	11	0.0063842	9	0.00986974	9	0.0119398	13	0.0053087	7	0.00734243	9	0.0079986	7	0.0164276	14	0.0298966	10	0.00641883	10	-0.00693476	10	0.0682929	10	0.0497253	10	0.0350401	10	0.0182562	10	0.169549	10	0.0479592	10	0.0750807	10	0.504393	10	0.557431	10	0.0931385	10	0.0901088	10	0.569757	10	0.254932	10																																																													nan	nan	nan	nan	nan	nan	nan	nan	nan	nan	nan	nan	nan	nan	nan
Chromosome_X	scaffold_1	165200000	165250000	29609	0.003774	28443	0.002978	28897	0.003611	28715	0.003225	27896	0.003102	29256	0.004378	28124	0.002947	29295	0.001653	29200	0.003479	28403	0.003781	30614	0.002724	26600	0.005489	16614	0.006732	0.00579534	4	0.00565123	4	0.00599529	5	0.00715395	6	0.00732594	5	0.00610135	5	0.0054122	4	0.00730227	5	0.0064779	5	0.00728689	6	0.00663143	5	0.00670386	5	0.00266012	3	0.00517282	4	0.00403897	4	0.0085868	6																																																																																													nan	nan	nan	nan	nan	nan	nan	nan	nan	nan	nan	nan	nan	nan	nan
Chromosome_X	scaffold_1	165210000	165260000	26398	0.004413	24909	0.003398	25479	0.004315	25269	0.003675	24127	0.003734	25687	0.005033	24591	0.003398	25997	0.002045	25754	0.004186	24731	0.004707	27133	0.002696	23299	0.006477	14606	0.006616	0.00206822	3	0.00238849	4	0.00147959	3	0.0022866	5	0.00260613	4	0.00171332	4	0.00185245	4	0.00179719	3	0.00192702	4	0.00223375	5	0.00194339	4	0.00436162	7	0.00227057	6	0.00219754	5	0.00121795	3	0.00943385	8	0.0121883	5	-0.00419123	5	-0.0239572	5	0.0191093	5	0.103616	5	0.0150281	5	0.0853049	5	0.0253269	5	0.0728611	5	0.104916	5	0.140246	5	0.293176	5	0.00879136	5	0.188783	5	0.154991	5	0.57514	5																																																													nan	nan	nan	nan	nan	nan	nan	nan	nan	nan	nan	nan	nan	nan	nan
Chromosome_X	scaffold_1	165220000	165270000	25792	0.004838	25799	0.0035	26836	0.003794	26458	0.003749	25816	0.004089	27187	0.004245	25231	0.003599	27444	0.002123	27099	0.004277	22379	0.005973	27757	0.003134	25146	0.007057	15039	0.008394	0.00258037	8	0.00250691	8	0.00207714	7	0.00275712	11	0.00301582	9	0.00226581	9	0.00269022	11	0.0022254	8	0.00255059	9	0.00214758	9	0.00431096	9	0.00513728	15	0.00260867	11	0.00351993	12	0.00364738	6	0.0104019	20	0.0286265	13	-0.0109343	13	-0.00403205	13	0.010819	13	0.00972436	13	0.103151	13	0.0403604	13	-0.00843659	13	0.0583469	13	0.0584804	13	0.569468	13	0.342215	13	0.00579398	13	0.262165	13	0.761375	13	0.372724	13																																																													nan	nan	nan	nan	nan	nan	nan	nan	nan	nan	nan	nan	nan	nan	nan
Chromosome_X	scaffold_1	165230000	165280000	30810	0.004207	30863	0.003048	31797	0.003201	32090	0.003268	31191	0.003365	32686	0.003776	30384	0.003274	33401	0.001859	32628	0.003742	25999	0.00503	32521	0.002751	30021	0.006215	19573	0.007536	0.00312589	16	0.00247664	15	0.00189606	12	0.00300009	21	0.00301148	15	0.00200752	14	0.00184974	14	0.00319613	17	0.003509	20	0.00283203	17	0.00484177	20	0.00657336	24	0.00330901	21	0.00329199	18	0.00463611	17	0.0109094	30	0.0803768	20	-0.00273869	20	0.00696696	20	0.0307255	20	0.0024479	20	0.0914137	20	0.023823	20	0.0722925	20	0.0951362	20	0.0792307	20	0.450996	20	0.438855	20	-0.00785839	20	0.182256	20	0.381173	20	0.661469	20																																																													nan	nan	nan	nan	nan	nan	nan	nan	nan	nan	nan	nan	nan	nan	nan
Chromosome_X	scaffold_1	165240000	165290000	32357	0.003778	34445	0.002993	35157	0.003191	35165	0.002865	34289	0.003228	35089	0.003449	34041	0.002983	36077	0.002009	35259	0.003315	26444	0.005156	33736	0.002907	32357	0.00516	20292	0.007177	0.00322722	15	0.00251542	14	0.00189727	11	0.00305513	19	0.0030522	13	0.00195251	12	0.00184476	13	0.00337068	16	0.00358921	18	0.0027287	14	0.0050947	18	0.00698292	22	0.00350377	19	0.00350469	16	0.0048839	14	0.0115833	27	0.0803768	19	-0.00273869	19	0.00696696	19	0.0302548	19	0.0024479	19	0.0914137	19	0.023823	19	0.0722925	19	0.0951362	19	0.0794243	19	0.461315	19	0.44476	19	-0.00913808	19	0.182256	19	0.390524	19	0.685831	19																																																													nan	nan	nan	nan	nan	nan	nan	nan	nan	nan	nan	nan	nan	nan	nan
Chromosome_X	scaffold_1	165250000	165300000	41644	0.002975	43700	0.002733	44117	0.002421	43882	0.002789	44021	0.003478	43479	0.003245	41977	0.002853	44740	0.001758	43420	0.003155	39803	0.003175	42691	0.00211	38907	0.002859	26407	0.007232	0.00400574	60	0.0036177	59	0.00475785	58	0.00426389	63	0.00450069	64	0.00351922	55	0.00335186	56	0.00619856	64	0.00394752	62	0.00382478	59	0.00453786	65	0.00999229	108	0.00391709	63	0.00406353	62	0.00373185	39	0.0121327	106	0.0283585	87	0.0634842	87	0.0185126	87	0.0105557	87	0.0216786	87	0.0339434	87	0.0492285	87	0.212697	87	0.0683064	87	0.0941234	87	0.334027	87	0.406307	87	0.0327816	87	0.115527	87	0.409852	87	0.557908	87																																																													nan	nan	nan	nan	nan	nan	nan	nan	nan	nan	nan	nan	nan	nan	nan
Chromosome_X	scaffold_1	165260000	165310000	38131	0.002431	39999	0.002405	40209	0.002045	40441	0.002168	40215	0.002902	39673	0.00274	39359	0.00246	40714	0.001163	39803	0.002412	36582	0.003011	39474	0.002239	35446	0.002786	22630	0.007476	0.00342111	81	0.00332737	84	0.00437927	77	0.00382552	84	0.00383604	87	0.00321378	77	0.00324382	74	0.00580618	86	0.00347788	81	0.0034775	82	0.00440215	91	0.00971119	153	0.00366591	89	0.00370893	86	0.00383518	61	0.00963867	132	0.0267589	127	0.0666249	127	0.0212351	127	0.00554419	127	0.0166776	127	0.0334282	127	0.0949265	127	0.232644	127	0.0836303	127	0.105415	127	0.3655	127	0.43973	127	0.032077	127	0.157701	127	0.462354	127	0.553009	127																							0.43973	0.00971119																													0.9978	0.9992							nan	nan	nan	nan	nan	nan	nan	nan	nan	nan	nan	non-barrier loci	nan	nan	nan
Chromosome_X	scaffold_1	165270000	165320000	36813	0.00275	38637	0.00227	38869	0.002713	39055	0.002361	38639	0.00222	38327	0.003235	37892	0.002142	39259	0.00145	38332	0.002291	34589	0.003077	38295	0.002093	33117	0.002956	22065	0.007005	0.00361949	98	0.00353542	104	0.00463135	97	0.00400464	102	0.00394319	106	0.0034626	92	0.00347596	90	0.006114	105	0.00363588	99	0.00364255	99	0.00452872	111	0.00991916	188	0.00383161	107	0.00373277	101	0.00372851	75	0.00925596	151	0.0337126	161	0.0628533	161	0.0185529	161	0.0170058	161	0.0433381	161	0.0247996	161	0.104485	161	0.216529	161	0.0780402	161	0.102961	161	0.350748	161	0.430483	161	0.0415167	161	0.139133	161	0.401012	161	0.574206	161																							0.430483	0.00991916																													0.9999	0.9996							nan	nan	nan	nan	nan	nan	nan	nan	nan	nan	nan	non-barrier loci	nan	nan	nan
Chromosome_X	scaffold_1	165280000	165330000	31417	0.002956	31931	0.002428	32497	0.00312	32019	0.002506	31706	0.00244	31223	0.003369	31320	0.002234	32245	0.001597	31988	0.002441	28872	0.002981	32552	0.002282	27378	0.003229	18407	0.007413	0.00371782	102	0.00378462	112	0.00484676	103	0.00411659	104	0.00411806	113	0.00370288	98	0.00373996	99	0.00604038	108	0.00361124	100	0.00378194	104	0.00473737	119	0.0100536	203	0.00389757	112	0.00380839	107	0.00380124	80	0.0092616	173	0.0262539	168	0.0640397	168	0.0157121	168	0.0140411	168	0.051909	168	0.0177162	168	0.107667	168	0.21502	168	0.0717511	168	0.103368	168	0.34606	168	0.419335	168	0.0450712	168	0.13881	168	0.419236	168	0.52359	168																							0.419335	0.0100536																													1	0.9989							nan	nan	nan	nan	nan	nan	nan	nan	nan	nan	nan	non-barrier loci	nan	nan	nan
Chromosome_X	scaffold_1	165290000	165340000	30003	0.003564	28172	0.002899	28462	0.0036	28126	0.003279	27431	0.003065	28693	0.004279	27764	0.002934	28688	0.001669	29187	0.003207	28378	0.003265	30315	0.002423	25124	0.00502	18086	0.008774	0.00338826	108	0.00344898	119	0.00430364	108	0.00373573	111	0.00373537	119	0.00336442	104	0.00336288	104	0.00536256	114	0.00331997	107	0.0034959	111	0.00460155	129	0.0106945	240	0.00354407	119	0.00344887	112	0.00375431	90	0.00972868	212	0.0291293	205	0.0583638	205	0.0169237	205	0.0160387	205	0.0486359	205	0.0193555	205	0.111629	205	0.206358	205	0.0761801	205	0.0978888	205	0.411378	205	0.503999	205	0.0379874	205	0.1435	205	0.453205	205	0.584552	205																							0.503999	0.0106945																													0.9996	0.9992							nan	nan	nan	nan	nan	nan	nan	nan	nan	nan	nan	non-barrier loci	nan	nan	nan
Chromosome_X	scaffold_1	165300000	165350000	45678	0.003656	46133	0.003958	46019	0.004011	46940	0.003337	45272	0.004024	44906	0.004116	44064	0.003961	46989	0.002519	46591	0.003867	40560	0.004328	45536	0.004387	38531	0.004653	29526	0.00809	0.00292663	63	0.00312105	74	0.00344506	61	0.00321774	67	0.00305353	68	0.00293756	61	0.00302608	61	0.00433517	66	0.00294902	63	0.00309546	66	0.00475727	82	0.010336	154	0.00327812	75	0.00303839	66	0.00402603	65	0.0084944	133	0.0437874	137	0.04131	137	0.0131428	137	0.0241996	137	0.0617407	137	0.024917	137	0.145268	137	0.171738	137	0.0882894	137	0.0966562	137	0.478703	137	0.553513	137	0.0306454	137	0.177989	137	0.465823	137	0.631647	137																							0.553513	0.010336																													0.9997	0.9997							nan	nan	nan	nan	nan	nan	nan	nan	nan	nan	nan	non-barrier loci	nan	nan	nan
Chromosome_X	scaffold_1	165310000	165360000	45852	0.003803	46758	0.0039	46760	0.00394	46667	0.003724	46125	0.004179	46056	0.00424	43376	0.004055	47007	0.002804	47044	0.004223	42638	0.003988	45840	0.003755	40874	0.004059	30537	0.007744	0.00340269	44	0.00341548	50	0.00341994	42	0.00354955	47	0.00333123	45	0.0033742	41	0.00304692	41	0.00408913	45	0.00345959	46	0.00347399	46	0.00512106	56	0.0112904	111	0.00362318	51	0.00311619	41	0.00428836	48	0.0103327	108	0.0474483	99	0.0273683	99	0.0188127	99	0.0343993	99	0.0752103	99	0.0210131	99	0.114588	99	0.114592	99	0.0715891	99	0.0779765	99	0.476748	99	0.566685	99	0.0350482	99	0.132985	99	0.405629	99	0.628134	99																																																													nan	nan	nan	nan	nan	nan	nan	nan	nan	nan	nan	nan	nan	nan	nan
Chromosome_X	scaffold_1	165320000	165370000	45919	0.004075	46913	0.004285	46847	0.00408	46777	0.003997	46357	0.005033	46113	0.004587	43554	0.004462	47068	0.002936	47134	0.004719	42876	0.004293	45848	0.003961	42442	0.004318	28775	0.007697	0.00278537	22	0.00290141	26	0.00226555	18	0.00286559	23	0.0026863	21	0.00273416	21	0.00211545	18	0.0025757	22	0.00295804	23	0.00314974	25	0.00472075	31	0.0121176	68	0.00314998	28	0.00240532	19	0.00443644	31	0.0114273	77	0.042657	57	0.00225919	57	0.031146	57	0.0215014	57	0.0504231	57	0.0110763	57	0.113801	57	0.0509209	57	0.0881031	57	0.0617345	57	0.582218	57	0.666016	57	0.00220166	57	0.144044	57	0.454917	57	0.654003	57																																																													nan	nan	nan	nan	nan	nan	nan	nan	nan	nan	nan	nan	nan	nan	nan
Chromosome_X	scaffold_1	165330000	165380000	44696	0.003544	46220	0.003374	46154	0.003134	46173	0.003384	45823	0.004126	45778	0.00392	43107	0.003399	46480	0.002257	45739	0.004063	42333	0.003665	44561	0.002881	42562	0.003432	30160	0.006571	0.00199709	13	0.00197566	14	0.0016184	11	0.00215715	14	0.00192573	12	0.0024223	16	0.00183965	11	0.00199471	12	0.00225225	13	0.00225956	15	0.00337812	16	0.0118611	47	0.00236215	15	0.00225951	13	0.0033206	17	0.0103091	48	0.0368854	44	-0.0122664	44	0.0588739	44	0.0263291	44	0.0111975	44	0.0213527	44	0.139365	44	0.0578252	44	0.105364	44	0.0449565	44	0.681448	44	0.720264	44	-0.00447664	44	0.175776	44	0.562062	44	0.700473	44																																																													nan	nan	nan	nan	nan	nan	nan	nan	nan	nan	nan	nan	nan	nan	nan
Chromosome_X	scaffold_1	165340000	165390000	44387	0.003003	46816	0.002647	47174	0.002433	46989	0.002865	47250	0.003409	46717	0.003234	43869	0.002672	47889	0.001844	46542	0.00326	42168	0.003171	45326	0.002173	42504	0.002714	29864	0.005814	0.00276504	7	0.00263582	7	0.00214364	6	0.00312276	7	0.00241456	6	0.00427246	10	0.00290998	6	0.00261514	6	0.0032532	6	0.00281665	8	0.00663353	9	0.00660001	12	0.00386438	8	0.00382774	8	0.00725921	10	0.00806078	11	-0.0319494	7	-0.00388453	7	0.137545	7	-0.00753776	7	0.000716682	7	-0.0257045	7	0.0941052	7	0.00676669	7	0.0649027	7	0.0174874	7	0.146149	7	0.416557	7	0.0723587	7	0.146483	7	0.0997113	7	-0.00408724	7																																																													nan	nan	nan	nan	nan	nan	nan	nan	nan	nan	nan	nan	nan	nan	nan
Chromosome_X	scaffold_1	165350000	165400000	36271	0.006481	41875	0.005827	43152	0.005804	41528	0.005421	43218	0.005436	40797	0.006305	41081	0.006357	43200	0.004447	41963	0.005602	32381	0.007376	39637	0.007321	32951	0.007946	28089	0.013001	0.00219034	12	0.0021443	12	0.00183656	10	0.00242805	13	0.00259487	13	0.00358389	19	0.00229651	11	0.0022957	12	0.00312297	15	0.0024982	12	0.00530359	16	0.00535259	19	0.00275406	14	0.00315525	13	0.00521996	15	0.00608677	17	0.0385856	9	-0.0044428	9	0.211557	9	0.00973233	9	0.13321	9	0.0616335	9	0.0899333	9	0.00931533	9	0.0580554	9	0.180338	9	0.36809	9	0.382721	9	0.0923841	9	0.17439	9	0.0668461	9	0.578914	9																																																													nan	nan	nan	nan	nan	nan	nan	nan	nan	nan	nan	nan	nan	nan	nan
Chromosome_X	scaffold_1	165360000	165410000	37237	0.00553	41861	0.005128	42901	0.005204	41931	0.004726	42608	0.004915	40999	0.005657	41644	0.005597	43470	0.003684	41675	0.005158	33320	0.006461	39507	0.006743	30893	0.007517	27398	0.011791	0.00149879	13	0.00136717	12	0.00123519	10	0.00142796	13	0.00216372	16	0.00240969	22	0.00152968	12	0.0014151	12	0.00254196	20	0.00157862	11	0.00471664	22	0.0035904	21	0.00148175	13	0.00233032	16	0.00447862	20	0.00544302	22	0.0708822	7	-0.0163059	7	0.15744	7	0.0365981	7	0.175388	7	0.0970892	7	0.0468191	7	0.0175573	7	0.102751	7	0.199615	7	0.443616	7	0.440763	7	0.0821901	7	0.173523	7	0.0726406	7	0.82078	7																																																													nan	nan	nan	nan	nan	nan	nan	nan	nan	nan	nan	nan	nan	nan	nan
Chromosome_X	scaffold_1	165370000	165420000	40743	0.004624	43506	0.004596	44004	0.004542	44103	0.004058	44162	0.004401	42646	0.005153	43229	0.004661	45682	0.003138	43795	0.004534	38414	0.005706	42757	0.005677	33871	0.006352	29056	0.01087	0.00130251	13	0.00118813	12	0.00107343	10	0.00124096	13	0.00188036	16	0.00209413	22	0.00132935	12	0.00114553	11	0.00234159	21	0.00137188	11	0.00409896	22	0.00333419	22	0.00128771	13	0.00202515	16	0.00389211	20	0.0049348	24	0.0708822	7	-0.0163059	7	0.15744	7	0.0365981	7	0.175388	7	0.0970892	7	0.0468191	7	0.0175573	7	0.102751	7	0.199615	7	0.443616	7	0.440763	7	0.0821901	7	0.173523	7	0.0726406	7	0.82078	7																																																													nan	nan	nan	nan	nan	nan	nan	nan	nan	nan	nan	nan	nan	nan	nan
Chromosome_X	scaffold_1	165380000	165430000	44092	0.004195	45745	0.004561	46297	0.004301	46932	0.003701	46083	0.004323	44977	0.004728	45596	0.004453	47982	0.002761	46874	0.004099	40724	0.005307	45485	0.00531	35550	0.005828	27018	0.010099	0.00114993	11	0.00111039	10	0.00085759	7	0.00113348	11	0.00171734	13	0.00176152	17	0.000885441	8	0.00103033	10	0.00249268	20	0.00133693	9	0.00448769	20	0.00344704	20	0.00111454	11	0.00142612	10	0.00430064	19	0.00528969	22	0.0708822	6	-0.0163059	6	0.15744	6	0.0365981	6	0.175388	6	0.0970892	6	0.0468191	6	0.0175573	6	0.102751	6	0.205734	6	0.443616	6	0.427067	6	0.0821901	6	0.173523	6	0.0749072	6	0.82078	6																																																													nan	nan	nan	nan	nan	nan	nan	nan	nan	nan	nan	nan	nan	nan	nan
Chromosome_X	scaffold_1	165390000	165440000	43980	0.004182	45549	0.004579	45664	0.00449	46517	0.00363	44941	0.004439	44391	0.004681	44701	0.004423	46769	0.002633	46202	0.004258	40353	0.005229	44869	0.005257	34766	0.005404	26998	0.008947	0.00140504	30	0.00148438	31	0.00136938	28	0.00187144	39	0.00165102	34	0.00155342	35	0.00111969	25	0.00136216	29	0.00187692	39	0.00161323	29	0.00239587	47	0.0041061	58	0.00193129	40	0.00136601	31	0.00247292	48	0.0042497	57	-0.00226531	31	-0.00187215	31	0.0255293	31	0.0139539	31	0.0304829	31	0.00746828	31	0.0325601	31	-0.0034224	31	0.0323348	31	0.0385033	31	0.150085	31	0.412544	31	0.0239042	31	0.0647342	31	0.0800639	31	0.337516	31																																																													nan	nan	nan	nan	nan	nan	nan	nan	nan	nan	nan	nan	nan	nan	nan
Chromosome_X	scaffold_1	165400000	165450000	34655	0.004534	42348	0.004179	44861	0.003668	43182	0.003617	45011	0.004042	42087	0.004162	40508	0.004402	45789	0.002965	42024	0.003764	30318	0.005078	39797	0.00461	40346	0.005541	28578	0.00963	0.00137682	33	0.00144564	36	0.00138929	35	0.00175717	44	0.00150579	38	0.00139505	36	0.00122072	29	0.00146847	37	0.00160092	39	0.00151768	35	0.00251623	56	0.00368862	64	0.00180306	43	0.00144825	38	0.00250278	58	0.00391684	65	-0.0119875	40	-0.00260188	40	-0.00535609	40	0.0164347	40	0.0023374	40	-0.00360628	40	0.0805994	40	0.0142855	40	0.0569476	40	0.0151142	40	0.124869	40	0.402103	40	0.00833953	40	0.119441	40	0.0910566	40	0.243467	40																																																													nan	nan	nan	nan	nan	nan	nan	nan	nan	nan	nan	nan	nan	nan	nan
Chromosome_X	scaffold_1	165410000	165460000	34623	0.006058	42196	0.005436	45022	0.004825	43054	0.004703	45558	0.00498	41571	0.005352	40007	0.005671	45713	0.003853	41987	0.00481	29962	0.006903	39733	0.005883	40580	0.006666	29142	0.011352	0.00140343	28	0.00149982	32	0.0015056	33	0.00185484	40	0.00149883	33	0.00135714	29	0.00131436	27	0.00158626	34	0.00142824	30	0.00156599	31	0.00244332	48	0.00376225	55	0.00186308	38	0.00144796	33	0.00236201	48	0.00366314	54	-0.0117208	36	-0.00160181	36	-0.00525217	36	0.0163691	36	0.00145048	36	-0.00321909	36	0.0822351	36	0.0142458	36	0.0500328	36	0.0170948	36	0.12379	36	0.389617	36	0.00567026	36	0.120115	36	0.0870173	36	0.246696	36																																																													nan	nan	nan	nan	nan	nan	nan	nan	nan	nan	nan	nan	nan	nan	nan
Chromosome_X	scaffold_1	165420000	165470000	31900	0.006694	40639	0.00567	44146	0.005179	40876	0.005035	43965	0.005128	39898	0.005669	38808	0.006348	43427	0.004127	40368	0.005174	28620	0.007421	36897	0.00673	37072	0.007308	30038	0.011278	0.0014875	28	0.00158966	32	0.00159579	33	0.00196595	40	0.00158862	33	0.00143844	29	0.00139309	27	0.00168128	34	0.00146228	29	0.0016598	31	0.00258969	48	0.00390442	54	0.00197468	38	0.00153469	33	0.0025035	48	0.00380302	52	-0.0117208	36	-0.00160181	36	-0.00525217	36	0.0163691	36	0.00145048	36	-0.00321909	36	0.0822351	36	0.0142458	36	0.0500328	36	0.0170948	36	0.12379	36	0.389617	36	0.00567026	36	0.120115	36	0.0870173	36	0.246696	36																																																													nan	nan	nan	nan	nan	nan	nan	nan	nan	nan	nan	nan	nan	nan	nan
Chromosome_X	scaffold_1	165430000	165480000	31197	0.006686	39092	0.005696	41962	0.005575	39125	0.005377	42027	0.005439	38287	0.006097	37964	0.006478	40995	0.004645	37927	0.00556	27092	0.007601	35028	0.007294	35176	0.007757	28762	0.011849	0.00168497	30	0.00178412	34	0.00179029	35	0.00213005	42	0.00184138	36	0.00163076	31	0.00157416	29	0.00187168	36	0.00166996	31	0.00185604	33	0.00278648	51	0.00402445	56	0.00217482	41	0.00179228	37	0.00279994	52	0.00429287	56	-0.0131028	39	-0.000215151	39	-0.00724511	39	0.0204217	39	-0.000590217	39	-0.00503889	39	0.101049	39	0.0200267	39	0.0397979	39	0.0155478	39	0.169447	39	0.390969	39	0.0102647	39	0.118094	39	0.17893	39	0.270384	39																																																													nan	nan	nan	nan	nan	nan	nan	nan	nan	nan	nan	nan	nan	nan	nan
Chromosome_X	scaffold_1	165440000	165490000	34427	0.006386	40919	0.005735	42585	0.005673	40480	0.005387	42542	0.005432	39452	0.006169	39764	0.006454	42277	0.004711	40633	0.005555	29158	0.007477	37488	0.007095	35350	0.008128	27299	0.013194	0.00191763	11	0.00194795	13	0.00202561	14	0.00192586	14	0.00220792	15	0.00194007	13	0.00209391	12	0.00239689	17	0.00188325	12	0.00201473	13	0.00376872	21	0.00306325	16	0.00188111	12	0.00251868	16	0.00346082	20	0.00490169	21	-0.00844317	14	-0.000220081	14	-0.0100432	14	0.0331575	14	0.00834813	14	0.00204672	14	0.168852	14	0.0481891	14	0.0667681	14	0.036525	14	0.315097	14	0.349813	14	0.00810123	14	0.18902	14	0.311544	14	0.346222	14																																																													nan	nan	nan	nan	nan	nan	nan	nan	nan	nan	nan	nan	nan	nan	nan
Chromosome_X	scaffold_1	165450000	165500000	39865	0.002217	36784	0.002182	36376	0.001996	38134	0.001671	35290	0.002257	35759	0.002596	38268	0.002265	37998	0.001321	37282	0.001735	32898	0.002594	36324	0.001944	26212	0.004699	24888	0.005493	0.00325298	7	0.00308149	6	0.00298172	6	0.00334312	6	0.00403341	8	0.00339815	7	0.00299665	6	0.0029513	6	0.00279978	6	0.00288337	6	0.0219433	24	0.0161593	17	0.00326577	6	0.00384292	8	0.0226294	24	0.0123816	19	-0.0204727	16	0.00188915	16	-0.00400793	16	0.0630002	16	-0.00424965	16	-0.015046	16	0.23482	16	0.0337106	16	0.0575919	16	0.00591531	16	0.850343	16	0.883019	16	0.0195754	16	0.175015	16	0.85369	16	0.62259	16																																																													nan	nan	nan	nan	nan	nan	nan	nan	nan	nan	nan	nan	nan	nan	nan
Chromosome_X	scaffold_1	165460000	165510000	39387	0.002151	37476	0.001947	37123	0.001826	38895	0.001595	35765	0.001952	36162	0.002294	38922	0.001969	39051	0.001192	38095	0.001543	31175	0.002479	36876	0.002125	30617	0.004328	26238	0.005913	0.00369536	14	0.00363854	11	0.00363975	11	0.00320158	12	0.00413025	15	0.00353732	14	0.00283855	11	0.00314284	11	0.0043475	13	0.00324188	13	0.0166989	30	0.0152825	26	0.00387906	11	0.00389679	13	0.0182368	31	0.0104251	26	-0.0109226	25	0.0841392	25	0.0506616	25	0.109882	25	0.035891	25	0.0187313	25	0.222003	25	0.0236074	25	0.280445	25	0.034963	25	0.816416	25	0.870245	25	0.215698	25	0.270887	25	0.859955	25	0.632436	25																																																													nan	nan	nan	nan	nan	nan	nan	nan	nan	nan	nan	nan	nan	nan	nan
Chromosome_X	scaffold_1	165470000	165520000	41056	0.002246	40335	0.002124	39976	0.002043	41774	0.0018	38839	0.002329	39051	0.002376	41164	0.002115	42309	0.001327	40494	0.001792	30285	0.002233	39051	0.0023	32453	0.004631	25393	0.006055	0.00494695	42	0.00597098	43	0.00583767	41	0.00458418	45	0.0065891	48	0.00565887	49	0.00408588	37	0.00465581	38	0.00679564	41	0.00459611	45	0.016209	74	0.0144433	63	0.00646992	46	0.00714621	47	0.0173029	74	0.0131021	63	-0.00258061	66	0.0819618	66	0.0780428	66	0.0910598	66	0.148413	66	0.111361	66	0.227127	66	0.0405977	66	0.287291	66	0.0430272	66	0.741766	66	0.779576	66	0.229215	66	0.38888	66	0.793074	66	0.748603	66																																																													nan	nan	nan	nan	nan	nan	nan	nan	nan	nan	nan	nan	nan	nan	nan
Chromosome_X	scaffold_1	165480000	165530000	41348	0.003273	43520	0.003185	43511	0.002986	44274	0.002587	42813	0.003162	41613	0.003301	42734	0.00332	46066	0.002041	43898	0.002723	33196	0.003907	42005	0.003461	36685	0.004302	28035	0.007806	0.00461407	39	0.00567626	40	0.00553804	38	0.00428809	42	0.00620234	44	0.0053624	46	0.00375811	34	0.00432027	35	0.00650799	38	0.00424783	42	0.0161614	69	0.0145128	60	0.00624064	43	0.00684289	43	0.0171738	69	0.0124077	58	-0.000764591	64	0.0891453	64	0.0868876	64	0.0969162	64	0.163892	64	0.122915	64	0.233293	64	0.0403132	64	0.310969	64	0.0474855	64	0.755982	64	0.787271	64	0.245212	64	0.41008	64	0.806301	64	0.763985	64																																																													nan	nan	nan	nan	nan	nan	nan	nan	nan	nan	nan	nan	nan	nan	nan
Chromosome_X	scaffold_1	165490000	165540000	36761	0.003813	41496	0.003566	43266	0.003146	42689	0.002946	43007	0.003515	40460	0.003701	40425	0.003785	45268	0.002349	41323	0.003109	31503	0.00435	39739	0.004136	39770	0.004719	28156	0.008292	0.00467441	39	0.00575049	40	0.00561046	38	0.00434416	42	0.00628345	44	0.00543252	46	0.00380725	34	0.00437676	35	0.00659309	38	0.00430337	42	0.0163728	69	0.0147025	60	0.00632225	43	0.00693238	43	0.0173984	69	0.0121308	56	-0.000764591	64	0.0891453	64	0.0868876	64	0.0969162	64	0.163892	64	0.122915	64	0.233293	64	0.0403132	64	0.310969	64	0.0474855	64	0.755982	64	0.787271	64	0.245212	64	0.41008	64	0.806301	64	0.763985	64																																																													nan	nan	nan	nan	nan	nan	nan	nan	nan	nan	nan	nan	nan	nan	nan
Chromosome_X	scaffold_1	165500000	165550000	47460	0.003036	48590	0.00307	48181	0.002786	48746	0.002854	48358	0.002855	48392	0.003302	48791	0.003306	48603	0.001429	48504	0.002666	44920	0.003435	48343	0.003371	29181	0.003207	28591	0.00661	0.00558932	35	0.00708339	37	0.0069376	35	0.00504832	39	0.00756416	40	0.00652254	42	0.00449282	31	0.00530436	32	0.00834385	35	0.00524835	39	0.0138119	50	0.0136613	46	0.00770449	40	0.00841576	39	0.0150611	50	0.013301	44	0.00094447	51	0.0949314	51	0.0919278	51	0.097758	51	0.175153	51	0.132349	51	0.225357	51	0.0419879	51	0.31594	51	0.0515179	51	0.706518	51	0.724699	51	0.262928	51	0.41926	51	0.774213	51	0.764254	51																																																													nan	nan	nan	nan	nan	nan	nan	nan	nan	nan	nan	nan	nan	nan	nan
Chromosome_X	scaffold_1	165510000	165560000	46243	0.00309	47118	0.003201	46629	0.002818	47356	0.002926	46809	0.002993	46925	0.003434	47341	0.003505	47112	0.001481	47087	0.002758	43098	0.003441	46856	0.003377	30826	0.003221	28321	0.006245	0.00582994	28	0.00770495	32	0.0074659	30	0.00558358	33	0.00840903	33	0.00722986	35	0.00498885	26	0.00575927	27	0.00860124	28	0.00557212	32	0.0153693	44	0.0133677	37	0.00840044	35	0.0095938	34	0.0160724	43	0.015039	38	0.000568443	42	0.0812487	42	0.0871116	42	0.0838914	42	0.181331	42	0.138104	42	0.228953	42	0.0465313	42	0.289579	42	0.0459665	42	0.70364	42	0.691165	42	0.233674	42	0.41748	42	0.758602	42	0.777497	42																																																													nan	nan	nan	nan	nan	nan	nan	nan	nan	nan	nan	nan	nan	nan	nan
Chromosome_X	scaffold_1	165520000	165570000	44979	0.003051	44037	0.003217	43431	0.002754	44522	0.002968	43433	0.003033	43801	0.003482	44619	0.003194	43870	0.001441	44201	0.002647	39901	0.003401	44427	0.002962	29253	0.00289	25592	0.006111	0.00318327	9	0.00318679	9	0.00433038	11	0.00657669	13	0.00852808	12	0.00400924	10	0.00606161	12	0.00323567	9	0.00450546	10	0.00279793	9	0.0168532	16	0.0115045	14	0.00539376	11	0.00887336	11	0.0182816	14	0.0203313	25	0.0134342	9	-0.0211103	9	0.0537455	9	0.031522	9	0.00214498	9	0.330993	9	-0.00054593	9	0.0782158	9	-0.00384003	9	0.0664499	9	0.778978	9	0.564206	9	0.116105	9	0.235394	9	0.916269	9	0.701395	9																																																													nan	nan	nan	nan	nan	nan	nan	nan	nan	nan	nan	nan	nan	nan	nan
Chromosome_X	scaffold_1	165530000	165580000	41558	0.002968	39953	0.003139	39638	0.00268	40888	0.002925	39133	0.002993	39976	0.003572	40928	0.002953	40091	0.001372	40175	0.002486	34802	0.003049	40384	0.002887	27826	0.004358	24910	0.005695	0.0034658	22	0.00386517	23	0.00393748	23	0.00509079	28	0.00524994	25	0.00376317	22	0.00477943	24	0.00338013	21	0.00405379	22	0.00465807	26	0.0118685	42	0.00974746	38	0.00480321	26	0.0055597	21	0.0130527	40	0.0151792	53	-0.000764388	26	0.00401667	26	0.0179165	26	0.0370537	26	-0.00364105	26	0.229335	26	0.117207	26	0.0387324	26	0.0551781	26	0.14665	26	0.62796	26	0.54472	26	0.0537511	26	0.249149	26	0.684605	26	0.709096	26																																																													nan	nan	nan	nan	nan	nan	nan	nan	nan	nan	nan	nan	nan	nan	nan
Chromosome_X	scaffold_1	165540000	165590000	41321	0.002808	39221	0.002934	38954	0.002405	40100	0.002552	38387	0.002899	39328	0.003259	40325	0.0027	39646	0.001389	39693	0.002298	34131	0.002975	39675	0.00276	25486	0.004586	26179	0.005533	0.00267032	33	0.00301696	35	0.00309914	34	0.00422173	41	0.00409057	42	0.00279774	33	0.00342602	34	0.00305262	38	0.00363973	38	0.00355135	41	0.00941881	62	0.0088661	70	0.00424112	41	0.00436672	36	0.0102762	60	0.0113849	82	-0.0111631	60	0.00958028	60	-0.00120084	60	0.101026	60	-0.00702583	60	0.147766	60	0.183958	60	0.0147131	60	0.0779433	60	0.0963888	60	0.725967	60	0.552038	60	0.107774	60	0.262967	60	0.756339	60	0.690488	60																																																													nan	nan	nan	nan	nan	nan	nan	nan	nan	nan	nan	nan	nan	nan	nan
Chromosome_X	scaffold_1	165550000	165600000	48772	0.002618	48301	0.003093	47180	0.003742	48384	0.002496	47776	0.003125	47420	0.003678	48232	0.002283	48693	0.001906	48019	0.002262	47125	0.003453	46348	0.002554	40710	0.003724	35088	0.008457	0.00267032	33	0.00301696	35	0.00309914	34	0.00422173	41	0.00409057	42	0.00279774	33	0.00342602	34	0.00305262	38	0.00363973	38	0.00355135	41	0.00941881	62	0.0088661	70	0.00424112	41	0.00436672	36	0.0102762	60	0.0113849	82	-0.0111631	60	0.00958028	60	-0.00120084	60	0.101026	60	-0.00702583	60	0.147766	60	0.183958	60	0.0147131	60	0.0779433	60	0.0963888	60	0.725967	60	0.552038	60	0.107774	60	0.262967	60	0.756339	60	0.690488	60																																																													nan	nan	nan	nan	nan	nan	nan	nan	nan	nan	nan	nan	nan	nan	nan
Chromosome_X	scaffold_1	165560000	165610000	49273	0.002689	49106	0.003184	48262	0.003796	49118	0.002561	48820	0.003228	48408	0.003802	48954	0.002337	49298	0.002027	48896	0.00232	48098	0.003486	47070	0.002572	33962	0.003811	32445	0.008497	0.00280662	40	0.00312232	42	0.00299557	39	0.00407113	46	0.00405675	49	0.00308337	41	0.00332124	39	0.00300116	43	0.00358811	44	0.00374771	50	0.00910641	70	0.00817392	77	0.00408709	46	0.00413533	40	0.00978251	69	0.0110058	89	-0.00828026	63	0.00883421	63	0.00098076	63	0.0986373	63	0.0157441	63	0.138684	63	0.17295	63	0.0149332	63	0.0848755	63	0.0984995	63	0.717843	63	0.546884	63	0.0967525	63	0.247657	63	0.738832	63	0.680635	63																																																													nan	nan	nan	nan	nan	nan	nan	nan	nan	nan	nan	nan	nan	nan	nan
Chromosome_X	scaffold_1	165570000	165620000	48010	0.002669	49035	0.002719	48711	0.003355	48967	0.002391	48759	0.002737	48856	0.003143	48850	0.002541	49230	0.001935	48777	0.002269	47968	0.003151	46663	0.002794	32051	0.003694	30942	0.008541	0.002683	51	0.00284987	54	0.00272641	51	0.00391298	62	0.00388268	74	0.00298662	50	0.00265452	44	0.00284925	54	0.00322106	56	0.0043511	76	0.00774771	95	0.00667654	101	0.00422164	69	0.00412821	66	0.00850872	101	0.0108072	106	0.00482312	95	0.00706137	95	-0.00137633	95	0.075233	95	0.0401843	95	0.0311674	95	0.215653	95	0.0209898	95	0.0910601	95	0.0862847	95	0.508952	95	0.46868	95	0.11923	95	0.274762	95	0.417294	95	0.629369	95																																																													nan	nan	nan	nan	nan	nan	nan	nan	nan	nan	nan	nan	nan	nan	nan
Chromosome_X	scaffold_1	165580000	165630000	47905	0.002669	48928	0.002643	48766	0.002804	48857	0.002459	48686	0.00269	48723	0.003017	48760	0.002663	49105	0.001975	48728	0.002386	47973	0.003215	46759	0.002549	28191	0.003787	30887	0.007664	0.00237567	42	0.00250552	47	0.00247404	46	0.004079	58	0.0043427	75	0.00284408	45	0.00227888	37	0.00264442	47	0.00294601	48	0.00406204	66	0.00759459	79	0.00626183	84	0.00441697	67	0.00452298	70	0.00821236	84	0.0110466	89	0.0119721	88	0.004462	88	0.00987099	88	0.0809039	88	0.0594697	88	0.0383469	88	0.188848	88	0.0302327	88	0.0802128	88	0.0620913	88	0.503937	88	0.468984	88	0.150648	88	0.255221	88	0.401788	88	0.603883	88																																																													nan	nan	nan	nan	nan	nan	nan	nan	nan	nan	nan	nan	nan	nan	nan
Chromosome_X	scaffold_1	165590000	165640000	47525	0.002771	48199	0.002741	47857	0.002907	48347	0.002613	47782	0.002586	47875	0.002991	48257	0.002998	48284	0.001759	48072	0.002506	46157	0.003272	47875	0.00282	28789	0.003688	29655	0.007944	0.00264637	31	0.00268969	35	0.00259272	35	0.00446965	45	0.00509822	58	0.00338657	34	0.00239739	27	0.00260393	30	0.00280072	32	0.00492625	51	0.00794263	59	0.00535534	52	0.00481166	52	0.00524575	55	0.00860879	64	0.012903	60	0.0245135	54	0.000133545	54	0.02402	54	0.0534047	54	0.0816631	54	0.047742	54	0.15202	54	0.0475259	54	0.06754	54	0.0739536	54	0.330939	54	0.392455	54	0.148257	54	0.24621	54	0.172129	54	0.587244	54																																																													nan	nan	nan	nan	nan	nan	nan	nan	nan	nan	nan	nan	nan	nan	nan
Chromosome_X	scaffold_1	165600000	165650000	48668	0.005573	47999	0.005006	47783	0.005156	48556	0.004178	47634	0.005405	47010	0.005504	47586	0.00535	48859	0.002483	48235	0.004888	42004	0.005823	47907	0.005734	42091	0.005965	24229	0.010489	0.00264637	31	0.00268969	35	0.00259272	35	0.00446965	45	0.00509822	58	0.00338657	34	0.00239739	27	0.00260393	30	0.00280072	32	0.00492625	51	0.00794263	59	0.00535534	52	0.00481166	52	0.00524575	55	0.00860879	64	0.012903	60	0.0245135	54	0.000133545	54	0.02402	54	0.0534047	54	0.0816631	54	0.047742	54	0.15202	54	0.0475259	54	0.06754	54	0.0739536	54	0.330939	54	0.392455	54	0.148257	54	0.24621	54	0.172129	54	0.587244	54																																																													nan	nan	nan	nan	nan	nan	nan	nan	nan	nan	nan	nan	nan	nan	nan
Chromosome_X	scaffold_1	165610000	165660000	48644	0.00396	47866	0.003381	47135	0.003721	48307	0.00309	47615	0.003934	46958	0.004099	47696	0.003784	48602	0.00163	47854	0.003475	44236	0.004175	48004	0.003882	42958	0.004832	28126	0.00975	0.00276152	26	0.00277977	30	0.00292992	32	0.00507717	42	0.00561878	53	0.00341325	28	0.00261458	24	0.00285615	27	0.00304145	28	0.00527207	44	0.00840459	53	0.0059694	47	0.00542259	49	0.00578155	51	0.00931302	57	0.0141075	54	0.0226485	53	-0.00187696	53	0.0209382	53	0.0493485	53	0.0639721	53	0.0511586	53	0.164821	53	0.0563484	53	0.0531115	53	0.0697699	53	0.306867	53	0.432291	53	0.151425	53	0.255577	53	0.167502	53	0.574774	53																																																													nan	nan	nan	nan	nan	nan	nan	nan	nan	nan	nan	nan	nan	nan	nan
Chromosome_X	scaffold_1	165620000	165670000	48922	0.003174	48328	0.003222	47030	0.003575	48683	0.002677	48219	0.004005	47186	0.00453	48114	0.003407	49001	0.001677	48335	0.002724	47239	0.004102	48662	0.003445	46342	0.004371	33020	0.00896	0.00556442	16	0.00575202	17	0.00535845	17	0.00717364	21	0.00869291	27	0.00622097	18	0.00504	16	0.00560014	16	0.00555986	14	0.00754801	20	0.00911558	23	0.0100259	23	0.00735638	22	0.00771372	24	0.00995424	23	0.0166375	27	0.080418	28	0.0210539	28	0.0127868	28	0.0467843	28	0.163373	28	0.0548497	28	0.0802976	28	0.0734583	28	0.0796967	28	0.0372164	28	0.318826	28	0.482835	28	0.0964422	28	0.148847	28	0.295254	28	0.437129	28																																																													nan	nan	nan	nan	nan	nan	nan	nan	nan	nan	nan	nan	nan	nan	nan
Chromosome_X	scaffold_1	165630000	165680000	48911	0.00249	48502	0.002856	47303	0.00322	48544	0.002157	48109	0.003051	47609	0.003512	48746	0.002614	48881	0.001373	48265	0.002174	47091	0.003392	48419	0.00326	46182	0.003493	33738	0.007755	0.00184785	34	0.00184501	34	0.00188874	37	0.00152685	30	0.00213622	36	0.00186449	36	0.00204742	36	0.00159344	28	0.00162823	29	0.00204919	38	0.00238634	43	0.00187845	37	0.00181678	32	0.0025281	38	0.00285254	52	0.00607879	102	0.0426463	39	0.0172572	39	0.0112434	39	0.00370826	39	0.0842176	39	0.106539	39	0.130213	39	0.0638398	39	0.0643971	39	0.0667468	39	0.164458	39	0.345369	39	0.0282998	39	0.242517	39	0.214638	39	0.25827	39																																																													nan	nan	nan	nan	nan	nan	nan	nan	nan	nan	nan	nan	nan	nan	nan
Chromosome_X	scaffold_1	165640000	165690000	48835	0.002336	48511	0.002851	47141	0.003262	48481	0.002114	48083	0.002864	47720	0.003372	48631	0.002314	48783	0.001554	48027	0.002021	46583	0.003217	46518	0.002521	43870	0.003266	32408	0.00764	0.0020901	45	0.00197479	42	0.00198639	44	0.00169955	38	0.00227014	46	0.00202933	46	0.00208836	43	0.00170581	35	0.00183184	36	0.0021908	48	0.00237804	50	0.00232153	46	0.0018978	40	0.00245906	46	0.00267424	58	0.00637032	119	0.037679	45	0.0155144	45	0.0107066	45	0.00263243	45	0.0769682	45	0.10015	45	0.121028	45	0.0597259	45	0.0651922	45	0.0627086	45	0.160831	45	0.388784	45	0.0246918	45	0.228442	45	0.208566	45	0.397855	45																																																													nan	nan	nan	nan	nan	nan	nan	nan	nan	nan	nan	nan	nan	nan	nan
Chromosome_X	scaffold_1	165650000	165700000	41584	0.011549	44902	0.009987	45078	0.010251	45162	0.009636	45809	0.010147	44362	0.012127	45094	0.007862	45984	0.007525	44807	0.008899	28715	0.013942	44404	0.011424	42204	0.012415	17744	0.011016	0.0019976	55	0.00195885	54	0.00190106	52	0.00166747	47	0.00210747	56	0.002004	57	0.00202215	53	0.00167045	44	0.0018249	48	0.00198418	56	0.00224558	62	0.00232145	61	0.00194813	54	0.0023287	56	0.00243127	68	0.00596081	137	0.0304182	58	0.0131072	58	0.00743091	58	0.00404114	58	0.0630727	58	0.0804099	58	0.112008	58	0.0518458	58	0.0910162	58	0.0544249	58	0.218243	58	0.37767	58	0.0257544	58	0.205265	58	0.263718	58	0.338221	58																																																													nan	nan	nan	nan	nan	nan	nan	nan	nan	nan	nan	nan	nan	nan	nan
Chromosome_X	scaffold_1	165660000	165710000	43013	0.012826	44989	0.011398	45213	0.011352	45471	0.010406	44888	0.011737	43953	0.013456	45181	0.009226	46033	0.008119	44949	0.01013	28864	0.016107	44031	0.012583	41244	0.01347	17945	0.011395	0.00191544	58	0.00190291	59	0.00183469	55	0.00167247	53	0.00203424	60	0.00192889	61	0.00193306	56	0.00165169	48	0.00176329	52	0.00194972	62	0.00212248	66	0.00261568	73	0.00194545	60	0.00228941	61	0.00235693	75	0.00563157	148	0.0254737	64	0.0136068	64	0.00959313	64	0.00806012	64	0.0570832	64	0.0749563	64	0.0978733	64	0.0429891	64	0.0925626	64	0.0496576	64	0.238273	64	0.346791	64	0.0298279	64	0.197584	64	0.286452	64	0.322401	64																																																													nan	nan	nan	nan	nan	nan	nan	nan	nan	nan	nan	nan	nan	nan	nan
Chromosome_X	scaffold_1	165670000	165720000	45627	0.012702	44798	0.011792	45020	0.011717	45611	0.010753	44821	0.012013	43657	0.013462	44974	0.009311	45810	0.007896	44714	0.010744	33425	0.014919	43974	0.012712	39446	0.014094	18667	0.010515	0.00162483	48	0.00163572	51	0.00158869	47	0.0014733	45	0.0017366	49	0.00164735	52	0.00169372	47	0.00135545	39	0.00147074	44	0.00163164	51	0.0018783	55	0.00219319	59	0.00174148	53	0.00200368	51	0.00203826	63	0.00522013	134	-0.00536898	49	0.00822978	49	0.0138775	49	0.00461563	49	0.00539626	49	0.0851905	49	0.103257	49	0.0387271	49	0.0824201	49	0.0600246	49	0.243502	49	0.351732	49	0.0345133	49	0.204615	49	0.275846	49	0.352978	49																																																													nan	nan	nan	nan	nan	nan	nan	nan	nan	nan	nan	nan	nan	nan	nan
Chromosome_X	scaffold_1	165680000	165730000	47274	0.013136	46166	0.012126	46171	0.012462	47004	0.011128	46078	0.013048	45225	0.014472	45949	0.010076	47166	0.007862	47000	0.010915	41208	0.013586	46071	0.012778	41231	0.014897	21716	0.013079	0.00197787	32	0.00189357	34	0.00177075	28	0.00204425	34	0.00187769	33	0.00212497	36	0.00191427	30	0.00166034	28	0.00199504	32	0.00180768	32	0.00218366	35	0.00874075	76	0.00203659	36	0.00183657	29	0.0018509	30	0.00546167	62	-0.00812378	59	0.00591031	59	0.00968867	59	0.0145799	59	0.00401086	59	0.0222026	59	0.0319791	59	0.019467	59	0.1146	59	0.026949	59	0.391448	59	0.779821	59	0.0238411	59	0.0857455	59	0.397432	59	0.662609	59																																																													nan	nan	nan	nan	nan	nan	nan	nan	nan	nan	nan	nan	nan	nan	nan
Chromosome_X	scaffold_1	165690000	165740000	48800	0.01017	48044	0.009442	48108	0.009439	48614	0.008305	47805	0.010266	47213	0.010813	47667	0.008166	49039	0.005363	48566	0.008623	43136	0.010704	48112	0.009888	42623	0.011529	26179	0.011375	0.00182602	26	0.00190665	31	0.00175634	25	0.00213477	31	0.00187111	28	0.00214715	31	0.00197964	27	0.00175895	26	0.00192208	29	0.00182029	28	0.00236451	33	0.00980516	77	0.00218923	32	0.00204694	25	0.00220317	30	0.00494477	51	-0.00879771	57	0.00601689	57	0.00512966	57	0.0160073	57	0.000263352	57	0.024149	57	0.0626046	57	0.0164871	57	0.138142	57	0.024638	57	0.420943	57	0.776332	57	0.0303235	57	0.150484	57	0.452925	57	0.604878	57																																																													nan	nan	nan	nan	nan	nan	nan	nan	nan	nan	nan	nan	nan	nan	nan
Chromosome_X	scaffold_1	165700000	165750000	46279	0.00371	48557	0.003628	48747	0.003411	48208	0.003145	48715	0.003937	47987	0.004212	48303	0.003912	48809	0.00245	48697	0.003257	45597	0.004492	47809	0.003946	45575	0.004635	24746	0.01064	0.00191051	16	0.00186799	19	0.00184021	17	0.00242748	22	0.00209098	18	0.00223739	20	0.00206906	17	0.00185257	17	0.00194623	17	0.00228509	21	0.0027004	21	0.0141479	64	0.00214728	18	0.00215644	15	0.0027115	21	0.00525147	33	-0.0185201	46	0.00720572	46	0.0141673	46	0.0225698	46	-0.00401507	46	0.0359503	46	0.0558315	46	0.0104226	46	0.107752	46	0.0325343	46	0.453046	46	0.812912	46	0.0312525	46	0.191729	46	0.424622	46	0.749052	46																																																													nan	nan	nan	nan	nan	nan	nan	nan	nan	nan	nan	nan	nan	nan	nan
Chromosome_X	scaffold_1	165710000	165760000	44545	0.003621	47895	0.003517	48373	0.003354	47541	0.003068	48784	0.003699	47716	0.003957	47474	0.003815	48498	0.002439	48303	0.003139	42531	0.004135	47599	0.004361	45338	0.004543	23829	0.009547	0.00192835	12	0.00175582	13	0.00184006	13	0.00247266	15	0.00217396	13	0.00240474	15	0.00223725	13	0.001775	12	0.00203263	12	0.00237509	15	0.00357914	17	0.0194597	51	0.00195528	11	0.00224135	11	0.00330798	15	0.00589044	21	-0.0207289	39	0.00819923	39	-0.00399615	39	0.0138075	39	-0.00301375	39	0.0248929	39	0.131497	39	0.00965842	39	0.114919	39	0.0366731	39	0.545732	39	0.84982	39	-0.00276926	39	0.245555	39	0.424987	39	0.881402	39																																																													nan	nan	nan	nan	nan	nan	nan	nan	nan	nan	nan	nan	nan	nan	nan
Chromosome_X	scaffold_1	165720000	165770000	42941	0.003874	48481	0.003613	48915	0.003555	47876	0.003101	49016	0.003626	48440	0.004173	48473	0.003878	49020	0.002618	48861	0.003244	35943	0.00377	47832	0.004534	44861	0.004926	21402	0.011328	0.00195249	12	0.0017778	13	0.00186309	13	0.00250361	15	0.00220117	13	0.00243484	15	0.00226525	13	0.00179722	12	0.00205807	12	0.00240482	15	0.00362394	17	0.0197033	51	0.00197975	11	0.0022694	11	0.00334938	15	0.00596417	21	-0.0207289	39	0.00819923	39	-0.00399615	39	0.0138075	39	-0.00301375	39	0.0248929	39	0.131497	39	0.00965842	39	0.114919	39	0.0366731	39	0.545732	39	0.84982	39	-0.00276926	39	0.245555	39	0.424987	39	0.881402	39																																																													nan	nan	nan	nan	nan	nan	nan	nan	nan	nan	nan	nan	nan	nan	nan
Chromosome_X	scaffold_1	165730000	165780000	41199	0.004077	46746	0.003834	47086	0.003846	46397	0.003229	47641	0.003674	46241	0.004305	46722	0.004116	47625	0.002816	46439	0.003364	28024	0.004324	45662	0.004854	42599	0.00536	17300	0.013234	0.00421375	7	0.00419911	7	0.00369968	6	0.00450369	7	0.00492082	8	0.00443178	7	0.00383037	6	0.00467097	8	0.00421701	6	0.00556528	10	0.00510151	9	0.00979136	14	0.00427697	6	0.00459212	7	0.00600006	11	0.00450328	8	-0.0252371	7	-0.00568871	7	-0.0311352	7	-0.00237101	7	-0.0242049	7	0.0286996	7	0.176139	7	1.82684e-05	7	0.145519	7	-0.00385382	7	0.350388	7	0.332899	7	0.00309883	7	0.307015	7	0.383469	7	0.350388	7																																																													nan	nan	nan	nan	nan	nan	nan	nan	nan	nan	nan	nan	nan	nan	nan
Chromosome_X	scaffold_1	165740000	165790000	39476	0.006794	44619	0.005813	44930	0.006138	44635	0.005706	45647	0.005718	43920	0.007207	44809	0.00537	45675	0.004807	44705	0.005257	25741	0.007695	43416	0.007368	40627	0.007612	15971	0.010052	0.00362188	3	0.00363819	3	0.0038731	3	0.00337458	3	0.00413676	4	0.00374514	3	0.00371027	3	0.00388819	4	0.00407373	3	0.00489243	5	0.00611161	6	0.00558505	5	0.00211893	2	0.00266057	3	0.00634627	7	0.00640995	4	-0.0362926	3	-0.00899523	3	-0.0473999	3	-0.0229516	3	-0.036872	3	-0.00512751	3	0.160544	3	0.00465956	3	-0.00497155	3	-0.0377223	3	0.238095	3	0.332313	3	-0.0810063	3	0.0333724	3	0.158326	3	0.238095	3																																																													nan	nan	nan	nan	nan	nan	nan	nan	nan	nan	nan	nan	nan	nan	nan
Chromosome_X	scaffold_1	165750000	165800000	44464	0.00229	46801	0.002372	46589	0.002069	46827	0.001782	46458	0.001979	46278	0.002512	46410	0.002275	47475	0.001445	46352	0.00203	40799	0.003128	40836	0.002472	43923	0.002964	34922	0.005064	0.00470506	3	0.00472625	3	0.00503141	3	0.0043838	3	0.00537392	4	0.00486518	3	0.00481989	3	0.00505102	4	0.00529204	3	0.00526738	4	0.00793939	6	0.00365405	3	0.00275263	2	0.00345626	3	0.00715601	6	0.00832695	4																																																																																													nan	nan	nan	nan	nan	nan	nan	nan	nan	nan	nan	nan	nan	nan	nan
Chromosome_X	scaffold_1	165760000	165810000	46061	0.002589	48234	0.002622	48106	0.002424	47888	0.002226	48034	0.002322	47707	0.002885	47720	0.002508	48794	0.001638	47427	0.002377	43107	0.003663	42237	0.002648	44783	0.003343	33020	0.006189	0.000925343	3	0.000854226	3	0.000967766	3	0.000918485	3	0.00106166	4	0.000925055	3	0.000951591	3	0.000937153	4	0.00102513	3	0.00100217	4	0.0019756	7	0.00251756	10	0.000671862	2	0.000844447	3	0.00157896	7	0.00354555	11	-0.00999186	4	-0.0235985	4	0.0431688	4	0.0450186	4	-0.0263732	4	-0.0145301	4	0.0515561	4	0.035963	4	0.164774	4	0.0986327	4	0.538619	4	0.466098	4	0.202819	4	0.116034	4	0.273323	4	0.669118	4																																																													nan	nan	nan	nan	nan	nan	nan	nan	nan	nan	nan	nan	nan	nan	nan
Chromosome_X	scaffold_1	165770000	165820000	47050	0.002928	47638	0.003017	47558	0.002687	47789	0.002575	47455	0.002788	46692	0.003206	47382	0.002937	48326	0.001842	47630	0.002631	45494	0.004185	45327	0.003156	44595	0.00375	31301	0.007266	0.000875304	3	0.000808033	3	0.000915434	3	0.000868818	3	0.00100425	4	0.000875032	3	0.000900134	3	0.000886476	4	0.000969697	3	0.000947975	4	0.00186877	7	0.00238142	10	0.000635531	2	0.000798784	3	0.00149357	7	0.00335382	11	-0.00999186	4	-0.0235985	4	0.0431688	4	0.0450186	4	-0.0263732	4	-0.0145301	4	0.0515561	4	0.035963	4	0.164774	4	0.0986327	4	0.538619	4	0.466098	4	0.202819	4	0.116034	4	0.273323	4	0.669118	4																																																													nan	nan	nan	nan	nan	nan	nan	nan	nan	nan	nan	nan	nan	nan	nan
Chromosome_X	scaffold_1	165780000	165830000	47939	0.002824	48329	0.002829	48162	0.002526	48383	0.002556	48170	0.002814	47514	0.003085	48069	0.002879	48747	0.001824	48255	0.00263	46653	0.003833	47920	0.002871	46062	0.00325	29998	0.007198	0.00202037	17	0.00164156	16	0.00155785	13	0.00210843	16	0.00183278	14	0.00176652	13	0.00177841	15	0.00139381	13	0.00208696	13	0.00211292	19	0.00371695	27	0.00496954	31	0.00210277	18	0.00194934	15	0.00362939	29	0.00587724	29	0.0718655	24	0.000866639	24	-0.0144084	24	0.0467728	24	0.0257865	24	0.0133493	24	0.144443	24	-0.00469702	24	0.138137	24	0.0993902	24	0.623418	24	0.623025	24	0.0438802	24	0.174104	24	0.530321	24	0.741879	24																																																													nan	nan	nan	nan	nan	nan	nan	nan	nan	nan	nan	nan	nan	nan	nan
Chromosome_X	scaffold_1	165790000	165840000	48388	0.003525	48891	0.003502	48796	0.003262	48887	0.003007	48776	0.003682	48232	0.003931	48564	0.003665	49060	0.002324	48807	0.003102	48329	0.004316	48772	0.003724	46789	0.004225	26399	0.010184	0.00172135	16	0.00137813	15	0.00126859	12	0.00180114	15	0.00155138	13	0.00147294	12	0.00150212	14	0.00115364	12	0.0017817	12	0.00196167	20	0.00357	28	0.00460179	32	0.00190528	18	0.00176627	15	0.00370279	32	0.00488178	27	0.0718655	26	0.000866639	26	-0.0144084	26	0.0467728	26	0.0257865	26	0.0133493	26	0.144443	26	-0.00469702	26	0.138137	26	0.0993902	26	0.623418	26	0.606889	26	0.0438802	26	0.174104	26	0.530321	26	0.741879	26																																																													nan	nan	nan	nan	nan	nan	nan	nan	nan	nan	nan	nan	nan	nan	nan
Chromosome_X	scaffold_1	165800000	165850000	39967	0.002121	46005	0.001764	46846	0.001879	46486	0.001716	46872	0.001864	47011	0.001973	45561	0.001896	47160	0.001233	45661	0.00164	39335	0.002194	41370	0.001843	45066	0.00243	21379	0.004928	0.00170033	16	0.00136129	15	0.0012531	12	0.00177914	15	0.00153243	13	0.00145495	12	0.00148377	14	0.00113955	12	0.00175993	12	0.00193771	20	0.0035264	28	0.00483541	34	0.00188201	18	0.00174469	15	0.00365756	32	0.00482214	27	0.0718655	28	0.000866639	28	-0.0144084	28	0.0467728	28	0.0257865	28	0.0133493	28	0.144443	28	-0.00469702	28	0.138137	28	0.0993902	28	0.623418	28	0.593782	28	0.0438802	28	0.174104	28	0.530321	28	0.741879	28																																																													nan	nan	nan	nan	nan	nan	nan	nan	nan	nan	nan	nan	nan	nan	nan
Chromosome_X	scaffold_1	165810000	165860000	39336	0.002282	44976	0.002001	45497	0.002023	45705	0.001765	45726	0.001987	45792	0.002287	44782	0.002149	46110	0.001436	44911	0.001778	38206	0.002215	42811	0.002073	44379	0.002613	21881	0.004621	0.00201194	15	0.00161101	14	0.00144612	11	0.00209715	14	0.0017953	12	0.00170369	11	0.00176972	13	0.00132013	11	0.00212589	12	0.00230301	19	0.00400107	25	0.00640779	36	0.00222645	17	0.00208565	14	0.00429829	29	0.00615393	25	0.0822297	31	0.00428988	31	-0.0219624	31	0.0469075	31	0.0326791	31	0.0172305	31	0.15305	31	-0.0114513	31	0.133952	31	0.0992424	31	0.64049	31	0.574612	31	0.0195773	31	0.179531	31	0.581104	31	0.719615	31																																																													nan	nan	nan	nan	nan	nan	nan	nan	nan	nan	nan	nan	nan	nan	nan
Chromosome_X	scaffold_1	165820000	165870000	37322	0.002236	45051	0.002092	45731	0.002065	45274	0.001778	45861	0.001978	45964	0.002412	44259	0.002252	46166	0.001532	44300	0.001947	35255	0.002331	39290	0.002151	44040	0.00267	23423	0.004444	0.00214716	21	0.00193808	21	0.00193218	19	0.00275899	24	0.00251169	24	0.00207516	18	0.00192419	18	0.00189228	20	0.00237623	19	0.00235084	25	0.00526837	50	0.0068174	52	0.00289104	28	0.00271289	26	0.00546905	53	0.00812014	48	0.0528385	43	0.00988264	43	-0.0108994	43	0.0432047	43	0.0186464	43	0.00559553	43	0.116756	43	0.0256193	43	0.0950349	43	0.063886	43	0.435125	43	0.507676	43	0.0147694	43	0.143928	43	0.392689	43	0.594501	43																																																													nan	nan	nan	nan	nan	nan	nan	nan	nan	nan	nan	nan	nan	nan	nan
Chromosome_X	scaffold_1	165830000	165880000	37960	0.002399	46016	0.002239	46845	0.0021	46230	0.001759	46780	0.00189	46794	0.002433	45157	0.002254	47358	0.00148	45267	0.002033	35728	0.002797	38477	0.002326	44256	0.003046	28492	0.004908	0.00182307	11	0.00228095	16	0.002339	16	0.00296893	18	0.00283215	19	0.00241855	15	0.00213095	15	0.00233699	15	0.00231846	14	0.00203684	14	0.0060995	41	0.00748159	40	0.00310132	21	0.00282497	20	0.00589189	40	0.00905456	42	0.0141631	30	0.00686043	30	0.0421993	30	0.0273108	30	0.00357727	30	0.0244259	30	0.0759477	30	0.0869427	30	0.0608263	30	0.00320384	30	0.158541	30	0.391103	30	0.0524939	30	0.073618	30	0.186347	30	0.356472	30																																																													nan	nan	nan	nan	nan	nan	nan	nan	nan	nan	nan	nan	nan	nan	nan
Chromosome_X	scaffold_1	165840000	165890000	40718	0.002224	46266	0.002147	46430	0.001953	46349	0.001634	46298	0.001879	46206	0.002376	46107	0.002197	47324	0.00139	46129	0.001929	37769	0.002801	40485	0.00231	44000	0.003114	31963	0.005042	0.00236714	13	0.00273492	16	0.00280451	16	0.00355981	18	0.00339582	19	0.0028999	15	0.00269227	17	0.002983	17	0.0031278	16	0.00280537	14	0.00653739	38	0.00859023	38	0.00371855	21	0.00352442	22	0.00665162	37	0.0108566	42	0.0163608	30	0.00722168	30	0.0416982	30	0.0271692	30	0.0022488	30	0.0243345	30	0.0693847	30	0.0816615	30	0.0784241	30	0.106617	30	0.156289	30	0.390264	30	0.0524939	30	0.074533	30	0.242215	30	0.351124	30																																																													nan	nan	nan	nan	nan	nan	nan	nan	nan	nan	nan	nan	nan	nan	nan
Chromosome_X	scaffold_1	165850000	165900000	40419	0.003072	42352	0.003222	42355	0.003293	42690	0.002697	41017	0.003215	40765	0.003472	41436	0.003125	42368	0.001983	41792	0.002718	37803	0.004248	38256	0.003352	35162	0.005336	25355	0.010776	0.00242185	13	0.00279812	16	0.00286933	16	0.00364208	18	0.0034743	19	0.00296692	15	0.00275449	17	0.00305194	17	0.00320008	16	0.00287021	14	0.00668848	38	0.0082404	36	0.00380449	21	0.00360587	22	0.00680534	37	0.0111075	42	0.0163608	28	0.00722168	28	0.0416982	28	0.0271692	28	0.0022488	28	0.0243345	28	0.0693847	28	0.0816615	28	0.0784241	28	0.106617	28	0.156289	28	0.388526	28	0.0524939	28	0.074533	28	0.242215	28	0.351124	28																																																													nan	nan	nan	nan	nan	nan	nan	nan	nan	nan	nan	nan	nan	nan	nan
Chromosome_X	scaffold_1	165860000	165910000	43911	0.002843	46220	0.002818	46484	0.002903	46372	0.002415	44934	0.002844	44894	0.003022	45300	0.002754	45970	0.001726	46116	0.002465	41635	0.003959	39981	0.003114	40243	0.004762	27529	0.010405	0.0031032	36	0.00391072	41	0.00380967	39	0.00363356	45	0.00445244	47	0.00328668	41	0.00323836	42	0.00339969	45	0.003376	39	0.00357329	45	0.00602588	69	0.0107654	74	0.00441829	49	0.00489757	52	0.00490105	55	0.00948009	83	0.0684438	64	0.0105358	64	0.0313268	64	0.170776	64	0.191466	64	0.0851171	64	0.152032	64	0.233796	64	0.116607	64	0.236252	64	0.362976	64	0.774829	64	0.292422	64	0.368409	64	0.463565	64	0.554347	64																																																													nan	nan	nan	nan	nan	nan	nan	nan	nan	nan	nan	nan	nan	nan	nan
Chromosome_X	scaffold_1	165870000	165920000	45567	0.002808	47929	0.00261	48073	0.002581	48406	0.002471	47539	0.002996	47034	0.002865	47307	0.002671	48177	0.001712	48210	0.002403	43748	0.003593	42074	0.00299	44640	0.004441	29227	0.007936	0.00325336	31	0.00422714	36	0.0039114	32	0.00340394	36	0.00447168	36	0.00332741	35	0.00345032	38	0.00336387	37	0.00352743	33	0.00395433	42	0.00554075	47	0.0116139	61	0.00437125	39	0.0050135	41	0.00428995	36	0.00852686	61	0.0791132	58	0.0133748	58	0.0446113	58	0.20317	58	0.235935	58	0.101475	58	0.185505	58	0.267408	58	0.131344	58	0.274871	58	0.435272	58	0.811118	58	0.342457	58	0.429425	58	0.584629	58	0.60818	58																																																													nan	nan	nan	nan	nan	nan	nan	nan	nan	nan	nan	nan	nan	nan	nan
Chromosome_X	scaffold_1	165880000	165930000	45167	0.002331	46412	0.002321	46418	0.002312	46894	0.002159	46015	0.002596	45764	0.002399	45886	0.00225	46612	0.001511	46669	0.00209	42958	0.002758	40655	0.002508	44428	0.003613	25270	0.006514	0.00312599	26	0.00403614	27	0.00376041	24	0.00309622	28	0.00439294	29	0.00298289	27	0.00310781	28	0.00319384	31	0.00331078	27	0.00398377	37	0.00496252	34	0.0117019	51	0.00414827	29	0.00499527	33	0.00386059	26	0.00804737	48	0.0837609	51	0.0167955	51	0.0355674	51	0.236347	51	0.273462	51	0.0988428	51	0.189716	51	0.286857	51	0.129105	51	0.316452	51	0.482756	51	0.829606	51	0.371444	51	0.434805	51	0.714588	51	0.632927	51																																																													nan	nan	nan	nan	nan	nan	nan	nan	nan	nan	nan	nan	nan	nan	nan
Chromosome_X	scaffold_1	165890000	165940000	43607	0.002187	46553	0.001919	46986	0.001877	47003	0.001783	47124	0.001995	46992	0.002074	45700	0.001953	47104	0.00117	45890	0.001617	42143	0.002374	39366	0.001965	44491	0.002458	24275	0.005187	0.00294123	24	0.00392417	27	0.00365609	24	0.00301033	28	0.00427108	29	0.00290014	27	0.00294737	26	0.00300738	29	0.00303073	25	0.0035222	35	0.00526865	36	0.0113773	51	0.00403319	29	0.00478247	31	0.00384623	26	0.00830449	50	0.0860187	49	0.0167542	49	0.0357022	49	0.239129	49	0.282791	49	0.0995352	49	0.197407	49	0.300653	49	0.125628	49	0.297902	49	0.486866	49	0.831773	49	0.371444	49	0.442218	49	0.756628	49	0.63741	49																																																													nan	nan	nan	nan	nan	nan	nan	nan	nan	nan	nan	nan	nan	nan	nan
Chromosome_X	scaffold_1	165900000	165950000	46583	0.003335	47526	0.003006	47535	0.003149	48450	0.003093	47761	0.003327	47518	0.003696	48642	0.002759	48793	0.001766	48335	0.002418	46504	0.004048	48264	0.003266	43598	0.00538	28894	0.009306	0.00268766	25	0.0036205	29	0.00329734	25	0.00278523	30	0.00394262	31	0.00264232	28	0.00264015	27	0.00272325	30	0.00290651	28	0.00334571	38	0.00504153	39	0.0101772	54	0.00372159	31	0.00437565	33	0.00397623	31	0.00786264	56	0.0860187	50	0.0167542	50	0.0357022	50	0.239129	50	0.282791	50	0.0995352	50	0.197407	50	0.300653	50	0.125628	50	0.297902	50	0.486866	50	0.827146	50	0.371444	50	0.442218	50	0.756628	50	0.63741	50																																																													nan	nan	nan	nan	nan	nan	nan	nan	nan	nan	nan	nan	nan	nan	nan
Chromosome_X	scaffold_1	165910000	165960000	42312	0.003362	43243	0.003048	43144	0.003256	44410	0.003077	43351	0.003148	43018	0.003656	44235	0.0027	44930	0.001895	43549	0.002502	41706	0.00394	43537	0.002987	39610	0.004938	26922	0.008084	0.00271666	8	0.00320025	9	0.00226603	6	0.00306196	8	0.00394134	9	0.00225512	7	0.00219062	6	0.00243374	7	0.00363296	10	0.00408689	12	0.0072015	15	0.00482095	12	0.00314368	7	0.00363925	8	0.006673	16	0.00783261	17	0.00904742	11	0.0383839	11	0.170475	11	0.000386028	11	0.0434793	11	-0.00649078	11	0.409784	11	0.0773472	11	0.0523954	11	0.0253856	11	0.393592	11	0.482272	11	0.0760616	11	0.39852	11	0.471483	11	0.445522	11																																																													nan	nan	nan	nan	nan	nan	nan	nan	nan	nan	nan	nan	nan	nan	nan
Chromosome_X	scaffold_1	165920000	165970000	41623	0.003118	43039	0.002905	42923	0.003223	42985	0.002743	41729	0.002653	41968	0.003438	42814	0.002465	43274	0.001656	42168	0.002185	40677	0.003747	42227	0.002639	35705	0.004547	25576	0.009338	0.00277515	7	0.00290812	7	0.00228552	5	0.00315033	7	0.003818	8	0.00227367	6	0.00220358	5	0.00246774	6	0.00344157	9	0.00373654	9	0.00680223	12	0.00391071	9	0.00302327	6	0.00356675	7	0.00582812	11	0.00803147	16	0.0255247	5	-0.015053	5	0.259177	5	-0.0486105	5	-0.0293898	5	-0.0336093	5	0.574994	5	0.121756	5	0.189832	5	0.117819	5	0.0842371	5	0.589665	5	0.124939	5	0.414726	5	-0.013138	5	0.236058	5																																																													nan	nan	nan	nan	nan	nan	nan	nan	nan	nan	nan	nan	nan	nan	nan
Chromosome_X	scaffold_1	165930000	165980000	40932	0.003382	43377	0.003084	43287	0.003451	43215	0.002987	42175	0.002915	42306	0.003978	42935	0.002815	43414	0.001933	42485	0.002318	40593	0.004	42205	0.002903	35667	0.004394	26066	0.009798	0.00277515	7	0.00290812	7	0.00228552	5	0.00315033	7	0.003818	8	0.00227367	6	0.00220358	5	0.00246774	6	0.00344157	9	0.00373654	9	0.00680223	12	0.00391071	9	0.00302327	6	0.00356675	7	0.00582812	11	0.00803147	16	0.0255247	5	-0.015053	5	0.259177	5	-0.0486105	5	-0.0293898	5	-0.0336093	5	0.574994	5	0.121756	5	0.189832	5	0.117819	5	0.0842371	5	0.589665	5	0.124939	5	0.414726	5	-0.013138	5	0.236058	5																																																													nan	nan	nan	nan	nan	nan	nan	nan	nan	nan	nan	nan	nan	nan	nan
Chromosome_X	scaffold_1	165940000	165990000	39687	0.003176	42453	0.003094	42570	0.003702	42527	0.003037	41124	0.002833	41100	0.003862	41701	0.002718	42698	0.001999	41893	0.002499	38266	0.003853	40731	0.002844	36231	0.00458	27035	0.009893	0.00508428	14	0.00468748	13	0.0041943	11	0.00533629	14	0.00563301	15	0.00510417	14	0.00443417	12	0.00452427	13	0.00546072	16	0.00531174	16	0.00789151	21	0.00610556	16	0.00528866	13	0.00571385	14	0.00692592	18	0.007717	22	0.0314605	15	0.0235099	15	0.0537985	15	0.0222379	15	0.0151505	15	0.00131043	15	0.200044	15	0.0259653	15	0.0199529	15	0.0207873	15	0.325666	15	0.662537	15	0.101006	15	0.213667	15	0.315586	15	0.348206	15																																																													nan	nan	nan	nan	nan	nan	nan	nan	nan	nan	nan	nan	nan	nan	nan
Chromosome_X	scaffold_1	165950000	166000000	47237	0.002384	47935	0.002562	48408	0.002716	48799	0.002289	47407	0.002943	48134	0.003177	47961	0.002767	48977	0.001684	48504	0.002213	44992	0.00292	47430	0.003779	45299	0.004388	26952	0.007652	0.00592027	14	0.0052321	12	0.00498217	11	0.00677088	15	0.00661183	15	0.00605493	14	0.00635116	13	0.00553913	13	0.00564337	14	0.00543348	14	0.00776997	19	0.0139224	23	0.00656812	14	0.0076041	15	0.00558629	13	0.0147202	29	0.0259565	24	0.0178914	24	0.0449319	24	0.0232774	24	0.011362	24	-0.000828012	24	0.252728	24	0.0340145	24	0.0364235	24	0.0242556	24	0.318158	24	0.73333	24	0.0852937	24	0.242744	24	0.30994	24	0.750706	24																																																													nan	nan	nan	nan	nan	nan	nan	nan	nan	nan	nan	nan	nan	nan	nan
Chromosome_X	scaffold_1	165960000	166010000	47397	0.002803	48269	0.003033	48844	0.003117	49194	0.002735	47808	0.003566	48535	0.003658	48310	0.003226	49406	0.001796	48921	0.002515	44926	0.003666	47918	0.004447	43789	0.005724	28476	0.009049	0.00488935	14	0.00469598	13	0.00461943	13	0.00588272	19	0.00500073	16	0.00540646	15	0.0061976	17	0.00490976	14	0.00438626	14	0.00431602	15	0.00655563	20	0.0149546	34	0.00572974	18	0.00705728	19	0.00575021	16	0.0153716	39	0.00487882	35	0.014926	35	0.0378726	35	0.0349175	35	0.0237344	35	0.0240985	35	0.200687	35	0.0391227	35	0.0641248	35	0.0128753	35	0.257762	35	0.675934	35	0.056717	35	0.316414	35	0.241111	35	0.655378	35																																																													nan	nan	nan	nan	nan	nan	nan	nan	nan	nan	nan	nan	nan	nan	nan
Chromosome_X	scaffold_1	165970000	166020000	47249	0.00298	47094	0.003031	47027	0.002966	48368	0.002592	47152	0.003452	47105	0.003382	48280	0.003142	48567	0.001624	47916	0.002356	44646	0.003878	47130	0.004067	44008	0.005456	30092	0.010053	0.00480189	14	0.00461197	13	0.00453679	13	0.00577748	19	0.00491127	16	0.00530974	15	0.00608673	17	0.00482193	14	0.0043078	14	0.00423881	15	0.00661915	21	0.0150538	36	0.00562724	18	0.00693103	19	0.00582814	17	0.0150967	39	0.00487882	35	0.014926	35	0.0378726	35	0.0349175	35	0.0237344	35	0.0240985	35	0.200687	35	0.0391227	35	0.0641248	35	0.0128753	35	0.257762	35	0.675934	35	0.056717	35	0.316414	35	0.241111	35	0.655378	35																																																													nan	nan	nan	nan	nan	nan	nan	nan	nan	nan	nan	nan	nan	nan	nan
Chromosome_X	scaffold_1	165980000	166030000	47445	0.003193	47073	0.003081	47094	0.003082	48423	0.002735	47083	0.003493	46856	0.003387	48326	0.003168	48565	0.001702	47853	0.00251	46928	0.004224	47767	0.003938	43184	0.00596	28169	0.010373	0.00424724	14	0.00407926	13	0.00401276	13	0.00511015	19	0.00445936	17	0.00469644	15	0.00538368	17	0.00442613	15	0.00381022	14	0.0037492	15	0.0058546	21	0.0139409	37	0.00497726	18	0.00624582	20	0.00515495	17	0.0133529	39	0.00485014	36	0.0148753	36	0.037773	36	0.034834	36	0.0236673	36	0.0240187	36	0.200301	36	0.0390257	36	0.0639457	36	0.0128236	36	0.257212	36	0.679983	36	0.056717	36	0.316414	36	0.241111	36	0.654575	36																																																													nan	nan	nan	nan	nan	nan	nan	nan	nan	nan	nan	nan	nan	nan	nan
Chromosome_X	scaffold_1	165990000	166040000	47213	0.0033	47119	0.003147	47158	0.003014	48440	0.002856	46986	0.003784	46778	0.003519	48332	0.003212	48507	0.001733	47883	0.002597	46250	0.004517	47754	0.003807	42398	0.006213	28813	0.009913	0.00260413	7	0.00287876	7	0.00281207	7	0.00376701	12	0.0031234	10	0.00279443	7	0.00430757	10	0.00316307	8	0.00216037	7	0.00245101	8	0.00356525	10	0.0151431	30	0.00354442	11	0.0051935	13	0.00287354	8	0.014612	32	-0.0184136	26	0.00327734	26	0.0627198	26	0.035167	26	0.0251683	26	0.0341275	26	0.261069	26	0.0627545	26	0.114385	26	0.0180677	26	0.127811	26	0.673709	26	0.0283804	26	0.395631	26	0.0359508	26	0.721815	26																																																													nan	nan	nan	nan	nan	nan	nan	nan	nan	nan	nan	nan	nan	nan	nan
Chromosome_X	scaffold_1	166000000	166050000	47141	0.002614	47031	0.002096	47452	0.002518	47254	0.00238	46928	0.002821	46979	0.002981	47224	0.002544	47326	0.001298	48165	0.002432	46527	0.002064	46670	0.002437	47392	0.002662	27921	0.010837	0.00319684	6	0.00349153	6	0.00344871	6	0.00399049	9	0.00342582	8	0.00337979	6	0.00444341	8	0.00376893	7	0.00271959	6	0.00313024	7	0.00470453	9	0.0123226	20	0.00365225	8	0.00535664	10	0.00405998	8	0.0109602	19	-0.0178747	16	0.00669006	16	0.0733659	16	0.0358803	16	0.0306903	16	0.0423955	16	0.219189	16	0.0594884	16	0.106211	16	0.0133574	16	0.119688	16	0.581452	16	0.0359157	16	0.399971	16	0.0354193	16	0.46799	16																																																													nan	nan	nan	nan	nan	nan	nan	nan	nan	nan	nan	nan	nan	nan	nan
Chromosome_X	scaffold_1	166010000	166060000	46863	0.002133	46812	0.001739	46976	0.002128	46970	0.001927	46556	0.00246	46652	0.002512	46990	0.002191	46980	0.001119	47721	0.002044	46423	0.001812	46408	0.002002	47158	0.002204	25882	0.010691	0	0	0	0	0	0	0	0	0.000755613	1	0	0	0	0	0.00105546	1	0	0	0	0	0.00104729	1	0.00622377	3	0	0	0.000755613	1	0.00104729	1	0.0011957	1																																																																																													nan	nan	nan	nan	nan	nan	nan	nan	nan	nan	nan	nan	nan	nan	nan
Chromosome_X	scaffold_1	166020000	166070000	45855	0.002291	46201	0.002184	47094	0.002608	46912	0.002336	46018	0.002967	46675	0.002998	46123	0.002495	47007	0.001594	47658	0.002433	45215	0.002109	46029	0.002715	45889	0.002874	25158	0.009155	0	0	0.00071736	1	0	0	0	0	0.00280197	2	0	0	0.000696864	1	0.000993677	1	0.00215394	1	0	0	0.0011257	1	0.00726205	3	0.00071736	1	0.00349884	3	0.0011257	1	0.00289954	2	-0.00840336	2	-0.00840336	2	-0.00840336	2	-0.00840336	2	-0.00840336	2	-0.00840336	2	-0.00840336	2	-0.00840336	2	-0.00840336	2	-0.00840336	2	-0.00840336	2	0.629775	2		2		2		2	-0.00840336	2																																																													nan	nan	nan	nan	nan	nan	nan	nan	nan	nan	nan	nan	nan	nan	nan
Chromosome_X	scaffold_1	166030000	166080000	45223	0.002222	45750	0.002298	46602	0.002571	46590	0.002298	45532	0.003172	46205	0.002937	45792	0.002581	46822	0.001623	47362	0.002348	42175	0.002225	45087	0.003139	45450	0.003323	23959	0.009452	0	0	0.00249252	1	0	0	0	0	0.00726392	1	0	0	0.00242131	1	0	0	0.00748404	1	0	0	0.00391134	1	0.0118222	2	0.00249252	1	0.00968523	2	0.00391134	1	0.0100747	2																																																																																													nan	nan	nan	nan	nan	nan	nan	nan	nan	nan	nan	nan	nan	nan	nan
Chromosome_X	scaffold_1	166040000	166090000	45050	0.002485	45672	0.002703	46465	0.002898	46526	0.002519	45429	0.003229	46126	0.00315	45758	0.002874	46822	0.001914	47286	0.00259	42147	0.00277	45000	0.003679	44585	0.004289	22766	0.00999	0	0	0.00459559	1	0	0	0	0	0.0133929	1	0	0	0.00446429	1	0	0	0.0137987	1	0	0	0.00721154	1	0.0217973	2	0.00459559	1	0.0178571	2	0.00721154	1	0.0113636	1																																																																																													nan	nan	nan	nan	nan	nan	nan	nan	nan	nan	nan	nan	nan	nan	nan
Chromosome_X	scaffold_1	166050000	166100000	27865	0.002829	26135	0.002704	25066	0.002705	26838	0.002262	24231	0.003384	23547	0.00288	26009	0.002478	26920	0.002085	25998	0.002376	22990	0.00351	26989	0.002771	21908	0.003793	15032	0.008509	0	0	0.00459559	1	0	0	0	0	0.0133929	1	0	0	0.00446429	1	0	0	0.0137987	1	0	0	0.00721154	1	0.0217973	2	0.00459559	1	0.0178571	2	0.00721154	1	0.0113636	1																																																																																													nan	nan	nan	nan	nan	nan	nan	nan	nan	nan	nan	nan	nan	nan	nan
Chromosome_X	scaffold_1	166060000	166110000	30488	0.003135	29308	0.00281	28645	0.002854	29985	0.002606	27938	0.003393	26972	0.003219	29185	0.00269	30215	0.002097	29618	0.002717	27014	0.003056	29977	0.003005	26580	0.003327	16641	0.007851	0.00217786	5	0.00343595	8	0.0018907	3	0.00220951	4	0.0042547	11	0.002678	7	0.00216985	5	0.00245556	6	0.00304638	6	0.0047478	12	0.00483515	9	0.00481403	10	0.00373382	9	0.00444911	13	0.00675325	16	0.00413874	9	0.0173335	15	0.011925	15	0.152053	15	-0.00544618	15	0.0350279	15	0.178653	15	0.0678238	15	0.137442	15	0.191529	15	0.0943657	15	0.251519	15	0.370775	15	0.103625	15	0.0573201	15	0.119399	15	0.358827	15																																																													nan	nan	nan	nan	nan	nan	nan	nan	nan	nan	nan	nan	nan	nan	nan
Chromosome_X	scaffold_1	166070000	166120000	37203	0.0029	36494	0.002434	35706	0.002572	36642	0.002408	35155	0.002862	35968	0.003238	36415	0.002823	36776	0.001629	36500	0.002351	34348	0.002716	36545	0.003131	33429	0.003563	19578	0.009834	0.0022574	15	0.00266556	20	0.00223823	14	0.00281695	21	0.00327879	28	0.00298562	25	0.00202611	14	0.00242598	18	0.00327431	22	0.00352925	27	0.00572646	26	0.00364993	21	0.00335219	26	0.00315085	29	0.00674363	37	0.00468601	25	0.000259379	25	-0.00146067	25	0.0633005	25	0.0417471	25	0.00952077	25	0.0842969	25	0.0246268	25	0.055007	25	0.170176	25	0.0381926	25	0.370655	25	0.426738	25	0.085528	25	0.025344	25	0.302121	25	0.456874	25																																																													nan	nan	nan	nan	nan	nan	nan	nan	nan	nan	nan	nan	nan	nan	nan
Chromosome_X	scaffold_1	166080000	166130000	46458	0.002682	45921	0.002223	45060	0.002392	46086	0.002229	44652	0.002609	45389	0.002979	45857	0.002568	46147	0.001412	45808	0.002308	43814	0.002296	45874	0.00262	42658	0.003122	26947	0.009373	0.00206797	19	0.00233681	24	0.00198941	18	0.00260329	25	0.00291901	32	0.00278434	31	0.00185595	18	0.00229188	23	0.00308242	26	0.00313419	33	0.00661238	35	0.0073617	38	0.00301817	30	0.00283359	33	0.0074526	48	0.00773891	41	-0.0031915	49	0.00379646	49	0.0505455	49	0.0346537	49	0.0146432	49	0.0645389	49	0.0458579	49	0.0398886	49	0.153064	49	0.0447974	49	0.659904	49	0.763494	49	0.0825874	49	0.0704407	49	0.631499	49	0.676484	49																																																													nan	nan	nan	nan	nan	nan	nan	nan	nan	nan	nan	nan	nan	nan	nan
Chromosome_X	scaffold_1	166090000	166140000	47986	0.00246	48049	0.001933	47741	0.002195	48085	0.002178	47490	0.002462	47844	0.002921	47997	0.002371	48470	0.00125	48221	0.002192	46237	0.002063	47902	0.002494	46294	0.002622	28332	0.009561	0.00205271	25	0.00217613	29	0.00201071	24	0.00254983	31	0.00274043	38	0.00259518	36	0.00182073	22	0.00215569	28	0.00301113	32	0.00270329	37	0.0062994	43	0.00696698	45	0.00287143	37	0.00269772	38	0.00686853	53	0.00770923	50	-0.00265527	60	0.00314997	60	0.0461693	60	0.0338696	60	0.0155084	60	0.0580117	60	0.0711144	60	0.0507723	60	0.161288	60	0.0468814	60	0.690301	60	0.79891	60	0.0775598	60	0.101692	60	0.673034	60	0.683983	60																																																													nan	nan	nan	nan	nan	nan	nan	nan	nan	nan	nan	nan	nan	nan	nan
Chromosome_X	scaffold_1	166100000	166150000	48241	0.003478	48197	0.003756	47834	0.003016	48201	0.003033	47947	0.003777	47895	0.003524	48221	0.003396	48574	0.002212	48270	0.002758	45755	0.00343	47721	0.003908	43499	0.004134	30163	0.007285	0.00187	30	0.00194407	33	0.00174799	27	0.0023122	36	0.00258013	44	0.00238213	41	0.00168937	27	0.00198599	33	0.00282118	36	0.00236074	40	0.00571797	49	0.0103445	69	0.00261388	42	0.00262472	46	0.00617206	59	0.00915446	65	-0.00170346	87	0.00228857	87	0.0418764	87	0.0316599	87	0.0195206	87	0.0645492	87	0.0656666	87	0.0458246	87	0.168481	87	0.0442443	87	0.711114	87	0.879228	87	0.0696034	87	0.0969594	87	0.685685	87	0.765654	87																																																													nan	nan	nan	nan	nan	nan	nan	nan	nan	nan	nan	nan	nan	nan	nan
Chromosome_X	scaffold_1	166110000	166160000	45824	0.003553	44931	0.003833	44277	0.002979	44994	0.003088	44092	0.003831	44371	0.003664	44939	0.003382	45111	0.00221	44754	0.002719	42115	0.00342	44763	0.003452	38826	0.004231	29299	0.007439	0.00180029	25	0.00169731	26	0.00170884	24	0.00231264	32	0.00236404	34	0.0023106	34	0.00162482	23	0.0018864	27	0.00286613	31	0.0019146	28	0.00588779	41	0.0114246	61	0.00242857	34	0.00241614	35	0.00607598	44	0.0100705	57	-0.00804285	73	-0.0015426	73	-0.00593007	73	0.043623	73	0.0140552	73	0.0208218	73	0.064914	73	0.00933227	73	0.161223	73	0.0199652	73	0.783281	73	0.919514	73	0.0576108	73	0.108185	73	0.784189	73	0.826461	73																																																													nan	nan	nan	nan	nan	nan	nan	nan	nan	nan	nan	nan	nan	nan	nan
Chromosome_X	scaffold_1	166120000	166170000	39166	0.003471	37820	0.003777	37175	0.002912	38354	0.002985	36853	0.003875	35478	0.003468	37759	0.003233	38569	0.002052	37888	0.002606	35845	0.003411	38649	0.003084	32984	0.004045	25419	0.008113	0.00122558	15	0.00101716	13	0.00104235	13	0.00149466	15	0.00155867	16	0.00147258	16	0.00111788	13	0.00127859	15	0.00201773	15	0.000999446	13	0.00498355	27	0.0151146	59	0.00155447	16	0.00173445	17	0.00490303	26	0.0116963	44	-0.00449015	70	0.00873879	70	0.00263908	70	0.0172718	70	0.0329622	70	0.034834	70	0.125029	70	0.0314512	70	0.166035	70	0.0552296	70	0.870705	70	0.923598	70	0.045065	70	0.182104	70	0.881998	70	0.887065	70																																																													nan	nan	nan	nan	nan	nan	nan	nan	nan	nan	nan	nan	nan	nan	nan
Chromosome_X	scaffold_1	166130000	166180000	30561	0.003822	29230	0.004342	28614	0.003304	29587	0.003317	28221	0.004322	26848	0.003869	29171	0.003545	29884	0.002213	29198	0.002733	27551	0.003947	30051	0.003731	26805	0.004895	19007	0.010093	0.00165356	20	0.00161339	18	0.00157704	18	0.00195135	20	0.00182983	20	0.0018675	19	0.00162509	17	0.00161318	19	0.00213439	20	0.00144156	17	0.00394396	30	0.0146948	75	0.00210059	22	0.00200741	18	0.00378238	28	0.0101294	48	0.00606505	72	0.0421969	72	0.0428677	72	0.0266282	72	0.0341242	72	0.0294189	72	0.299351	72	0.0701325	72	0.16882	72	0.0290382	72	0.716391	72	0.852506	72	0.033903	72	0.324585	72	0.705499	72	0.793741	72																																																													nan	nan	nan	nan	nan	nan	nan	nan	nan	nan	nan	nan	nan	nan	nan
Chromosome_X	scaffold_1	166140000	166190000	29091	0.003825	27168	0.004525	26006	0.003419	27679	0.003207	25457	0.00449	24520	0.00365	27122	0.003397	27620	0.002332	26872	0.002701	25642	0.003671	28099	0.00382	24074	0.005301	18257	0.009857	0.00177037	21	0.00201387	23	0.00156301	17	0.0020416	20	0.00176622	19	0.00180336	18	0.00172025	19	0.00184847	19	0.00207049	20	0.00157	17	0.00480677	35	0.0177735	88	0.00248984	25	0.0020151	18	0.00461113	34	0.0110345	53	0.00083056	85	0.0387526	85	0.0383357	85	0.0202538	85	0.031229	85	0.0606309	85	0.304585	85	0.0523907	85	0.139508	85	0.0235734	85	0.773236	85	0.861809	85	0.021209	85	0.384071	85	0.71076	85	0.820252	85																																																													nan	nan	nan	nan	nan	nan	nan	nan	nan	nan	nan	nan	nan	nan	nan
Chromosome_X	scaffold_1	166150000	166200000	48155	0.00167	48394	0.001676	48602	0.001558	48271	0.00144	48231	0.001946	48434	0.001766	48426	0.001585	48595	0.001141	48743	0.001466	44342	0.00203	48515	0.001944	47342	0.002334	26787	0.007838	0.00193589	18	0.00230447	21	0.00194797	17	0.00219208	17	0.00176868	15	0.0018644	15	0.00227096	18	0.00201591	16	0.00199073	19	0.00192782	18	0.00574404	34	0.0166788	82	0.00255176	21	0.00226629	14	0.00531669	33	0.0106191	52	-0.00065773	76	0.0511266	76	0.0614448	76	0.0162367	76	0.0180864	76	0.0304382	76	0.401442	76	0.0752076	76	0.10468	76	0.0546563	76	0.806071	76	0.784047	76	0.0377455	76	0.464804	76	0.737862	76	0.709988	76																																																													nan	nan	nan	nan	nan	nan	nan	nan	nan	nan	nan	nan	nan	nan	nan
Chromosome_X	scaffold_1	166160000	166210000	48610	0.001843	48879	0.001888	48750	0.001824	49197	0.001572	49021	0.002123	48892	0.002009	48909	0.001795	49188	0.001263	49061	0.001485	46262	0.002337	48747	0.002559	48115	0.002601	25725	0.00832	0.00185303	18	0.00220584	21	0.0018646	17	0.00209825	17	0.00169298	15	0.0017846	15	0.00217376	18	0.00192963	16	0.00190552	19	0.00184531	18	0.00549819	34	0.0162374	83	0.00244254	21	0.00216929	14	0.00508914	33	0.0101646	52	-0.00065773	76	0.0511266	76	0.0614448	76	0.0162367	76	0.0180864	76	0.0304382	76	0.401442	76	0.0752076	76	0.10468	76	0.0546563	76	0.806071	76	0.784047	76	0.0377455	76	0.464804	76	0.737862	76	0.709988	76																																																													nan	nan	nan	nan	nan	nan	nan	nan	nan	nan	nan	nan	nan	nan	nan
Chromosome_X	scaffold_1	166170000	166220000	48514	0.002269	48806	0.002232	48734	0.002094	49193	0.002007	48991	0.002555	48820	0.002441	48895	0.002063	49177	0.001805	49076	0.001998	45272	0.002339	48310	0.002935	47094	0.002585	26364	0.007396	0.00241739	21	0.00288187	23	0.00244344	19	0.00277531	20	0.00243021	18	0.00229871	18	0.00275007	21	0.00250206	18	0.00227162	20	0.00235547	21	0.00619406	33	0.0172957	74	0.00325442	24	0.00308405	17	0.00559935	30	0.0111073	50	0.00323356	70	0.046682	70	0.0751881	70	0.00891959	70	0.026187	70	0.104794	70	0.380523	70	0.0601944	70	0.0985627	70	0.068463	70	0.779759	70	0.805057	70	0.0419843	70	0.505973	70	0.732758	70	0.670495	70																																																													nan	nan	nan	nan	nan	nan	nan	nan	nan	nan	nan	nan	nan	nan	nan
Chromosome_X	scaffold_1	166180000	166230000	47872	0.002546	47974	0.002471	47946	0.002219	48524	0.002138	48136	0.002815	48041	0.002762	48048	0.00237	48503	0.001984	48455	0.002245	44119	0.002739	47553	0.002951	43853	0.002684	28002	0.006753	0.00200675	13	0.0023994	14	0.00204006	11	0.00234768	12	0.00215467	11	0.00157903	10	0.00234402	13	0.00203899	9	0.00182772	12	0.00167152	11	0.00677203	25	0.0158627	43	0.00285559	15	0.00304709	13	0.00595225	21	0.0107136	33	0.0100238	47	0.0164373	47	0.0681701	47	-0.0167167	47	0.0122813	47	0.173773	47	0.322304	47	0.0457634	47	0.0844555	47	0.0932217	47	0.82787	47	0.843979	47	0.0335414	47	0.521507	47	0.769743	47	0.717073	47																																																													nan	nan	nan	nan	nan	nan	nan	nan	nan	nan	nan	nan	nan	nan	nan
Chromosome_X	scaffold_1	166190000	166240000	48235	0.002711	48021	0.002673	48128	0.002506	48574	0.002348	48164	0.003014	48014	0.002945	48156	0.002789	48511	0.001909	48548	0.002415	45027	0.003046	47632	0.003028	43032	0.002943	26066	0.005935	0.00164794	6	0.00180046	4	0.00203996	6	0.00206636	6	0.00243902	6	0.00156292	6	0.00255875	7	0.00162048	4	0.00132017	6	0.00177217	7	0.00536828	12	0.0143453	23	0.0020622	5	0.00370632	8	0.00439735	10	0.0103079	19	0.026773	23	0.0354389	23	0.100865	23	-0.0179463	23	0.0199079	23	0.171267	23	0.353442	23	0.0358085	23	0.0605173	23	0.129205	23	0.771853	23	0.757703	23	0.0595203	23	0.47719	23	0.730384	23	0.63717	23																																																													nan	nan	nan	nan	nan	nan	nan	nan	nan	nan	nan	nan	nan	nan	nan
Chromosome_X	scaffold_1	166200000	166250000	38538	0.002109	38665	0.002403	39828	0.002183	38874	0.002095	39409	0.001999	38526	0.00193	40100	0.00197	40147	0.00102	40107	0.001974	35244	0.002871	39275	0.00268	29862	0.002893	19810	0.008461	0.00664523	40	0.0058614	39	0.00551503	37	0.00673632	42	0.00602984	39	0.00588079	40	0.00536265	38	0.00545228	37	0.00657963	39	0.00594191	37	0.00770994	47	0.011648	58	0.00588962	37	0.00344657	30	0.00658832	40	0.0134706	69	0.00124438	44	0.122884	44	0.0828267	44	0.000917649	44	0.0553846	44	0.114047	44	0.142006	44	0.0878803	44	0.0405556	44	0.0333783	44	0.317575	44	0.609941	44	0.0706516	44	0.179993	44	0.247227	44	0.520931	44																																																													nan	nan	nan	nan	nan	nan	nan	nan	nan	nan	nan	nan	nan	nan	nan
Chromosome_X	scaffold_1	166210000	166260000	37621	0.001494	38129	0.001689	39710	0.001871	37945	0.001944	38811	0.001538	38133	0.001586	39622	0.001615	39645	0.000792	39647	0.001853	32735	0.00217	38785	0.002213	30948	0.002758	20997	0.008367	0.00702006	40	0.00619202	39	0.00582611	37	0.00711629	42	0.00636996	39	0.0062125	40	0.00566514	38	0.00575982	37	0.00695076	39	0.00627707	37	0.00814482	47	0.011946	57	0.00622183	37	0.00364098	30	0.00695994	40	0.0142304	69	0.00124438	44	0.122884	44	0.0828267	44	0.000917649	44	0.0553846	44	0.114047	44	0.142006	44	0.0878803	44	0.0405556	44	0.0333783	44	0.317575	44	0.609941	44	0.0706516	44	0.179993	44	0.247227	44	0.520931	44																																																													nan	nan	nan	nan	nan	nan	nan	nan	nan	nan	nan	nan	nan	nan	nan
Chromosome_X	scaffold_1	166220000	166270000	38356	0.001587	39358	0.001915	41065	0.002119	38774	0.002082	40312	0.001676	39643	0.001793	40487	0.001747	40399	0.000867	40734	0.001981	34291	0.002729	39483	0.002347	36953	0.003067	22067	0.008157	0.00625461	37	0.00545996	38	0.00511967	35	0.00625915	39	0.00551079	37	0.00563467	38	0.00501763	35	0.00522708	37	0.00646364	39	0.00582479	36	0.00753054	45	0.0122311	61	0.0053757	35	0.00282705	28	0.00668325	41	0.014161	70	-0.00135754	47	0.129801	47	0.0752031	47	0.00366307	47	0.0522337	47	0.0859633	47	0.132202	47	0.0980501	47	0.0395757	47	0.0341614	47	0.32295	47	0.6671	47	0.0726338	47	0.0663183	47	0.233829	47	0.65684	47																																																													nan	nan	nan	nan	nan	nan	nan	nan	nan	nan	nan	nan	nan	nan	nan
Chromosome_X	scaffold_1	166230000	166280000	40744	0.001489	41694	0.00156	43316	0.001934	41016	0.00196	42547	0.001595	42274	0.001501	42725	0.001542	42606	0.000823	42924	0.001775	37312	0.002265	41807	0.002133	40831	0.002297	23371	0.007587	0.00551899	42	0.0049846	44	0.00475884	43	0.00550342	45	0.00501177	42	0.00515172	44	0.00456701	40	0.00477392	43	0.00560072	43	0.005406	44	0.00680865	52	0.0101375	65	0.00431776	39	0.00230324	29	0.00589101	48	0.0134676	83	0.0403866	48	0.142926	48	0.118047	48	0.0236548	48	0.0718167	48	0.141842	48	0.184214	48	0.153054	48	0.0486573	48	0.0910602	48	0.291407	48	0.693115	48	0.0721622	48	0.0649515	48	0.251273	48	0.671803	48																																																													nan	nan	nan	nan	nan	nan	nan	nan	nan	nan	nan	nan	nan	nan	nan
Chromosome_X	scaffold_1	166240000	166290000	42600	0.001648	43650	0.001575	44700	0.001558	42802	0.001416	44191	0.001904	44146	0.001744	44303	0.001455	44122	0.001102	44359	0.001485	38418	0.002066	43812	0.001973	43478	0.002386	25960	0.007443	0.00525881	50	0.00466814	48	0.00450345	48	0.00523589	51	0.0048831	49	0.00513732	51	0.00428819	44	0.00444985	48	0.00560548	52	0.00503482	48	0.00695488	61	0.00972152	72	0.00424108	45	0.00259704	37	0.00598775	56	0.0129366	90	0.0360482	54	0.130254	54	0.105807	54	0.0234226	54	0.0792333	54	0.140141	54	0.166178	54	0.138279	54	0.0597628	54	0.0938015	54	0.336774	54	0.692426	54	0.0601302	54	0.0741086	54	0.260801	54	0.687969	54																																																													nan	nan	nan	nan	nan	nan	nan	nan	nan	nan	nan	nan	nan	nan	nan
Chromosome_X	scaffold_1	166250000	166300000	44717	0.002818	44002	0.002989	45295	0.002573	45635	0.002689	44554	0.002892	41940	0.003147	45080	0.003152	46037	0.001723	45841	0.002395	38282	0.004333	41368	0.003052	40843	0.004057	25739	0.007695	0.00391656	33	0.00288567	24	0.00307792	28	0.00386178	28	0.00407543	29	0.00452961	34	0.00260862	22	0.00296698	29	0.00444923	33	0.00364515	31	0.00752113	41	0.00837496	41	0.00314059	26	0.00305319	25	0.00686867	38	0.0118441	45	0.0793166	36	0.0606671	36	0.0810627	36	0.0611886	36	0.0889926	36	0.144159	36	0.134228	36	0.145107	36	0.0971294	36	0.136442	36	0.49393	36	0.75043	36	0.0530672	36	0.0979192	36	0.463047	36	0.768681	36																																																													nan	nan	nan	nan	nan	nan	nan	nan	nan	nan	nan	nan	nan	nan	nan
Chromosome_X	scaffold_1	166260000	166310000	44813	0.002958	44252	0.003147	45334	0.002583	45672	0.002598	44716	0.002734	42077	0.002748	45436	0.002581	46065	0.001601	45961	0.002239	38399	0.004205	41489	0.00294	39338	0.003655	23399	0.008121	0.00411537	35	0.00306985	26	0.0032821	30	0.00410518	30	0.0042644	31	0.00472241	36	0.00278579	24	0.00319406	31	0.00463267	35	0.00400371	35	0.00787015	44	0.00904697	45	0.00334093	28	0.00316685	26	0.00732486	41	0.011831	47	0.0729951	39	0.0581611	39	0.0727119	39	0.0573132	39	0.0826896	39	0.133265	39	0.124707	39	0.137097	39	0.0925537	39	0.127389	39	0.506684	39	0.756308	39	0.0497664	39	0.0932107	39	0.470297	39	0.768501	39																																																													nan	nan	nan	nan	nan	nan	nan	nan	nan	nan	nan	nan	nan	nan	nan
Chromosome_X	scaffold_1	166270000	166320000	46111	0.002726	45306	0.002939	46254	0.002384	46926	0.002362	45589	0.00249	42826	0.002298	46859	0.002321	47383	0.001421	46984	0.002046	39768	0.003591	43231	0.002751	35544	0.003096	22077	0.008751	0.0047146	35	0.00345814	25	0.00376	30	0.00470292	30	0.00479553	30	0.00530267	35	0.00319142	24	0.00348415	29	0.00516184	33	0.00434647	33	0.00882529	43	0.00898573	39	0.00376868	27	0.00353818	25	0.00805812	39	0.0124208	44	0.0788562	34	0.0617058	34	0.0758518	34	0.0577221	34	0.0853766	34	0.13642	34	0.131754	34	0.142585	34	0.0953756	34	0.125693	34	0.518357	34	0.723602	34	0.0488383	34	0.0961673	34	0.497355	34	0.697513	34																																																													nan	nan	nan	nan	nan	nan	nan	nan	nan	nan	nan	nan	nan	nan	nan
Chromosome_X	scaffold_1	166280000	166330000	46596	0.002244	44748	0.002574	45690	0.002088	46466	0.001678	44892	0.00234	42106	0.002265	46302	0.00217	46792	0.001212	46488	0.001621	40317	0.002646	43110	0.002804	34881	0.003391	23207	0.008802	0.00493055	30	0.00320836	20	0.00329044	22	0.00471201	24	0.0047558	25	0.00543499	29	0.0029112	20	0.00320502	24	0.00572549	30	0.00434522	28	0.00945376	36	0.0106941	36	0.00452643	23	0.00425032	23	0.00918293	33	0.0107423	30	0.00664697	31	0.00690743	31	-0.0187771	31	0.0328078	31	0.0657574	31	0.0540235	31	0.00642796	31	0.0194136	31	0.0948933	31	0.0348731	31	0.580874	31	0.70018	31	0.0462819	31	0.0961673	31	0.515865	31	0.669094	31																																																													nan	nan	nan	nan	nan	nan	nan	nan	nan	nan	nan	nan	nan	nan	nan
Chromosome_X	scaffold_1	166290000	166340000	44402	0.002152	42825	0.002478	44164	0.002154	44641	0.002	43325	0.002069	40593	0.002006	44615	0.002085	45236	0.001056	44917	0.001848	38168	0.002834	41278	0.002792	32355	0.003103	22099	0.00924	0.00496997	23	0.0031308	17	0.00314324	18	0.00492708	20	0.00448205	19	0.00510546	24	0.00292468	18	0.0036014	22	0.00533223	24	0.0047241	26	0.0092223	30	0.011091	32	0.00445573	18	0.00363823	16	0.00942566	28	0.010921	26	0.00925724	26	0.0125073	26	-0.0227617	26	0.0361708	26	0.0421928	26	0.0230197	26	0.0141734	26	0.0326343	26	0.0799849	26	0.00637914	26	0.60249	26	0.694435	26	0.0694731	26	0.0908095	26	0.572562	26	0.605472	26																																																													nan	nan	nan	nan	nan	nan	nan	nan	nan	nan	nan	nan	nan	nan	nan
Chromosome_X	scaffold_1	166300000	166350000	41670	0.002427	42500	0.002268	42636	0.002098	43152	0.002148	42273	0.002567	43060	0.002236	43013	0.00225	44363	0.001569	42349	0.001843	39808	0.002732	40387	0.002494	40335	0.004006	20258	0.006952	0.00183111	4	0.00151779	4	0.00137691	4	0.00206741	5	0.00138457	4	0.00185459	5	0.00145568	5	0.00211727	6	0.00224995	7	0.00303942	9	0.00399472	10	0.00558538	10	0.00172506	4	0.000734708	2	0.00488411	11	0.00515224	9	-0.0249365	5	0.0201802	5	-0.0333835	5	0.00650013	5	-0.0179719	5	-0.0158758	5	-0.000636142	5	0.0190835	5	0.028768	5	0.0379506	5	0.550377	5	0.709803	5	0.00972389	5	0.0396265	5	0.482375	5	0.631438	5																																																													nan	nan	nan	nan	nan	nan	nan	nan	nan	nan	nan	nan	nan	nan	nan
Chromosome_X	scaffold_1	166310000	166360000	43193	0.002552	43893	0.002446	44290	0.002251	44468	0.002128	43726	0.003048	44438	0.002612	44280	0.0029	45705	0.001712	43865	0.00207	42023	0.003029	41763	0.002767	41781	0.004379	22641	0.005747	0.000778739	2	0.000611455	2	0.000436653	2	0.000855609	3	0.000436653	2	0.000785154	3	0.000784147	4	0.000979648	4	0.00113248	5	0.00134955	5	0.00240805	8	0.00236855	6	0.000724859	2	0.000347494	2	0.00287621	9	0.00391612	8		2		2		2		2		2		2		2		2		2		2	0.322034	2	0.4139	2		2		2	0.322034	2	-0.185185	2																																																													nan	nan	nan	nan	nan	nan	nan	nan	nan	nan	nan	nan	nan	nan	nan
Chromosome_X	scaffold_1	166320000	166370000	42352	0.002717	42846	0.002682	43192	0.002344	43404	0.002236	42776	0.003074	43494	0.00298	43013	0.003239	44472	0.001883	42718	0.002306	40467	0.003528	41031	0.002905	40987	0.00471	23300	0.006571	0.000518419	2	0.000407056	2	0.000290687	2	0.000569593	3	0.000443421	3	0.00052269	3	0.000668764	5	0.000855813	5	0.00097322	6	0.000898415	5	0.00160308	8	0.00168025	7	0.000482551	2	0.00053081	4	0.00191474	9	0.00305715	11		2		2		2		2		2		2		2		2		2		2	0.322034	2	0.4139	2		2		2	0.322034	2	-0.185185	2																																																													nan	nan	nan	nan	nan	nan	nan	nan	nan	nan	nan	nan	nan	nan	nan
Chromosome_X	scaffold_1	166330000	166380000	41990	0.002982	42222	0.002977	42640	0.002541	42770	0.002794	42354	0.003046	42702	0.002954	42503	0.003249	43905	0.001905	42192	0.002582	38913	0.004382	41440	0.002926	39603	0.004342	23408	0.006489	0.000304035	1	0.000182421	1	0.000182421	1	0.000551228	2	0.000384387	2	0.000387314	2	0.000682365	4	0.000929707	4	0.000785895	4	0.000454953	2	0.00141691	5	0.00088217	4	0.000368807	1	0.000701911	4	0.00150702	5	0.00310189	9																																																																																													nan	nan	nan	nan	nan	nan	nan	nan	nan	nan	nan	nan	nan	nan	nan
Chromosome_X	scaffold_1	166340000	166390000	42258	0.003228	42215	0.003295	42551	0.002882	42723	0.00309	42209	0.003304	42357	0.003273	42501	0.003495	43910	0.001922	42244	0.002691	39321	0.004569	41198	0.003307	39972	0.004395	24223	0.007656	0.00201278	16	0.000942175	7	0.000750486	6	0.00088223	6	0.002295	10	0.000889913	8	0.00111252	9	0.00146127	11	0.00242135	17	0.000741144	5	0.00269096	17	0.00214379	14	0.00102879	6	0.00240366	13	0.00259326	17	0.0023789	15	0.110749	16	0.0389017	16	0.0157289	16	0.062776	16	0.0570226	16	0.337844	16	0.235135	16	0.124843	16	0.212298	16	0.00899417	16	0.460341	16	0.52604	16	0.0601311	16	0.337202	16	0.394142	16	0.64773	16																																																													nan	nan	nan	nan	nan	nan	nan	nan	nan	nan	nan	nan	nan	nan	nan
Chromosome_X	scaffold_1	166350000	166400000	39469	0.002284	41285	0.002259	41086	0.001894	40816	0.001801	40186	0.002267	39382	0.002474	41376	0.002411	41626	0.001453	41710	0.002141	34437	0.003464	40848	0.002609	36690	0.002538	19333	0.006609	0.0021129	20	0.00121863	11	0.00132806	10	0.00129417	10	0.00258748	15	0.00115686	12	0.00146139	13	0.00209396	15	0.00250233	21	0.000983786	9	0.00359032	23	0.00400387	25	0.00130704	10	0.00266225	18	0.00343102	20	0.00359091	19	0.0942185	24	0.0390749	24	0.0227558	24	0.049432	24	0.0429374	24	0.260416	24	0.152189	24	0.146329	24	0.183941	24	0.0401691	24	0.587045	24	0.57114	24	0.081944	24	0.245793	24	0.598068	24	0.697663	24																																																													nan	nan	nan	nan	nan	nan	nan	nan	nan	nan	nan	nan	nan	nan	nan
Chromosome_X	scaffold_1	166360000	166410000	38949	0.002081	40239	0.002078	39834	0.001635	40066	0.001827	39298	0.002084	38507	0.002158	40158	0.002114	40491	0.001343	40459	0.001896	33283	0.003309	40029	0.002526	36687	0.002427	18803	0.006501	0.00217415	20	0.00125395	11	0.00136655	10	0.00133168	10	0.00266248	15	0.0011904	12	0.0014274	12	0.00215466	15	0.00257486	21	0.00119925	11	0.00394512	23	0.0046341	27	0.00134493	10	0.00266307	17	0.00396815	22	0.0039494	21	0.0942185	26	0.0389491	26	0.0227558	26	0.049432	26	0.0430357	26	0.260416	26	0.152189	26	0.146329	26	0.181883	26	0.0398829	26	0.579876	26	0.574288	26	0.081944	26	0.245793	26	0.588583	26	0.670082	26																																																													nan	nan	nan	nan	nan	nan	nan	nan	nan	nan	nan	nan	nan	nan	nan
Chromosome_X	scaffold_1	166370000	166420000	40881	0.001773	42131	0.001597	41912	0.001549	42183	0.001513	41091	0.001906	41508	0.001942	42242	0.001718	42747	0.001044	42586	0.001381	35718	0.002606	41461	0.002029	39404	0.002446	21671	0.005064	0.00313716	24	0.00223107	15	0.00223624	14	0.00212524	14	0.00378216	18	0.001958	16	0.00226393	15	0.00308764	18	0.00339479	24	0.00181621	15	0.00520138	28	0.00635212	30	0.00240303	14	0.00393789	19	0.00495197	24	0.0053	22	0.0864026	29	0.0337779	29	0.0388434	29	0.0582178	29	0.0364881	29	0.245511	29	0.154657	29	0.148262	29	0.180898	29	0.0497802	29	0.566394	29	0.654812	29	0.140438	29	0.280583	29	0.586131	29	0.723596	29																																																													nan	nan	nan	nan	nan	nan	nan	nan	nan	nan	nan	nan	nan	nan	nan
Chromosome_X	scaffold_1	166380000	166430000	39854	0.002054	41908	0.001919	41593	0.001777	41991	0.001783	40828	0.002163	41411	0.002061	42025	0.001888	42530	0.001298	42420	0.001614	35237	0.002656	39799	0.002101	39135	0.003369	19419	0.005642	0.00313387	25	0.00220804	16	0.00215707	14	0.00205	14	0.00373644	19	0.00188868	16	0.00218378	15	0.00297833	18	0.0032746	24	0.00175191	15	0.00496634	28	0.00612724	30	0.00237392	15	0.00388665	20	0.00472576	24	0.00526158	23	0.0864026	29	0.0337779	29	0.0388434	29	0.0582178	29	0.0364881	29	0.245511	29	0.154657	29	0.148262	29	0.180898	29	0.0497802	29	0.566394	29	0.654812	29	0.140438	29	0.280583	29	0.586131	29	0.723596	29																																																													nan	nan	nan	nan	nan	nan	nan	nan	nan	nan	nan	nan	nan	nan	nan
Chromosome_X	scaffold_1	166390000	166440000	41641	0.002013	42794	0.00196	42572	0.001813	43396	0.001837	42098	0.002274	42411	0.002072	43074	0.001882	43586	0.001434	43307	0.001656	38248	0.00249	41291	0.002175	40357	0.003614	19255	0.006639	0.00213468	11	0.00207093	10	0.00240404	10	0.00210001	10	0.00262972	12	0.00166409	9	0.00206205	9	0.00274406	10	0.00169794	9	0.00167959	11	0.0054496	18	0.0136987	28	0.00224217	10	0.00284852	11	0.00510065	13	0.0125872	25	0.0193368	25	0.0276066	25	0.0708364	25	0.0502464	25	0.00116933	25	0.0593348	25	0.0286308	25	0.182873	25	0.0770139	25	0.122761	25	0.76731	25	0.890843	25	0.245893	25	0.20431	25	0.857932	25	0.863563	25																																																													nan	nan	nan	nan	nan	nan	nan	nan	nan	nan	nan	nan	nan	nan	nan
Chromosome_X	scaffold_1	166400000	166450000	41228	0.002711	42127	0.002979	42624	0.003022	42924	0.002438	42755	0.002626	42916	0.003173	43448	0.002927	43590	0.001513	41856	0.002472	40776	0.003221	43019	0.002763	39837	0.003231	25114	0.007487	0.00222169	10	0.00242012	11	0.00205909	9	0.00224983	10	0.00332369	17	0.00261171	12	0.00233899	9	0.00355385	16	0.00330693	15	0.00351692	19	0.00720258	26	0.0149691	30	0.00275167	12	0.00371494	16	0.00697376	27	0.0147617	30	0.0633945	31	0.0510346	31	0.0654891	31	0.0504225	31	0.100549	31	0.0617586	31	0.169069	31	0.21515	31	0.208189	31	0.162241	31	0.543289	31	0.838794	31	0.169298	31	0.204095	31	0.378908	31	0.876344	31																																																													nan	nan	nan	nan	nan	nan	nan	nan	nan	nan	nan	nan	nan	nan	nan
Chromosome_X	scaffold_1	166410000	166460000	40885	0.002623	41621	0.002903	42337	0.002946	42459	0.002349	42088	0.00252	42324	0.003034	43035	0.00292	43358	0.001553	41547	0.002284	39930	0.002968	42490	0.002539	38694	0.002906	24275	0.007696	0.0030949	23	0.00230614	18	0.00203742	15	0.0021895	16	0.00302885	25	0.00234586	17	0.00236783	15	0.0029463	22	0.00385383	27	0.00282989	23	0.00592915	40	0.0128642	48	0.00235084	18	0.00332619	25	0.00556306	39	0.0125647	46	0.126503	48	0.0250645	48	0.0694771	48	0.0560206	48	0.0793801	48	0.0380582	48	0.169022	48	0.207448	48	0.207267	48	0.109984	48	0.427724	48	0.809451	48	0.11718	48	0.189291	48	0.307993	48	0.825925	48																																																													nan	nan	nan	nan	nan	nan	nan	nan	nan	nan	nan	nan	nan	nan	nan
Chromosome_X	scaffold_1	166420000	166470000	39348	0.002805	39202	0.003072	39474	0.002898	39791	0.002365	39313	0.002975	38358	0.003062	40167	0.003182	40521	0.001858	38783	0.00285	37098	0.003631	39858	0.003105	35226	0.003445	21850	0.008756	0.00255703	21	0.00153535	14	0.00138761	11	0.00165531	13	0.00230968	22	0.00191635	14	0.00164521	11	0.00250016	21	0.0033365	24	0.00228989	19	0.00513253	36	0.0110846	44	0.00159953	15	0.00238181	22	0.00501121	38	0.0119791	48	0.132326	48	0.0266902	48	0.0570197	48	0.0483363	48	0.114181	48	0.0329844	48	0.159294	48	0.198754	48	0.217682	48	0.102762	48	0.426061	48	0.783682	48	0.0560386	48	0.144614	48	0.303704	48	0.81139	48																																																													nan	nan	nan	nan	nan	nan	nan	nan	nan	nan	nan	nan	nan	nan	nan
Chromosome_X	scaffold_1	166430000	166480000	43338	0.002758	43882	0.002964	43659	0.002738	44047	0.002281	43386	0.002845	42461	0.003088	44230	0.003068	44514	0.001745	42843	0.002714	42041	0.003588	43965	0.003065	39174	0.002964	24075	0.008151	0.00293737	66	0.00196358	41	0.00217177	44	0.00219146	46	0.00223377	51	0.00255143	51	0.00261977	43	0.00311634	64	0.00259313	55	0.00261735	53	0.00403674	76	0.00899158	120	0.0021192	46	0.0031123	56	0.00427577	74	0.00892896	128	0.0738345	122	0.0211507	122	0.00717968	122	0.00895727	122	0.0547251	122	0.052591	122	0.180703	122	0.14848	122	0.171127	122	0.12772	122	0.345334	122	0.594743	122	-0.000162173	122	0.326022	122	0.348148	122	0.604207	122																																																													nan	nan	nan	nan	nan	nan	nan	nan	nan	nan	nan	nan	nan	nan	nan
Chromosome_X	scaffold_1	166440000	166490000	41677	0.002551	43417	0.002631	43339	0.002291	43190	0.001997	42898	0.002613	41942	0.002757	43627	0.002785	43945	0.00165	43142	0.002629	38864	0.00356	42888	0.002828	38621	0.002644	23337	0.007329	0.00304101	67	0.00207566	42	0.0022604	44	0.00228239	46	0.00238314	52	0.00270988	53	0.00280498	46	0.00326791	65	0.00274956	57	0.00277155	55	0.00390527	73	0.00771363	114	0.00222617	47	0.00334349	59	0.00421226	72	0.00787	121	0.0740026	112	0.0211798	112	0.00719685	112	0.00897518	112	0.0547819	112	0.0526588	112	0.18087	112	0.14861	112	0.171285	112	0.128095	112	0.303539	112	0.48826	112	-0.000162173	112	0.326022	112	0.307803	112	0.554978	112																																																													nan	nan	nan	nan	nan	nan	nan	nan	nan	nan	nan	nan	nan	nan	nan
Chromosome_X	scaffold_1	166450000	166500000	44444	0.002141	48482	0.002559	47538	0.002069	48878	0.002134	43734	0.00274	48366	0.002431	48791	0.002442	49262	0.002125	44437	0.002973	43365	0.002236	42170	0.002114	44641	0.003802	25687	0.007407	0.00304192	103	0.00233978	77	0.00246726	80	0.00228295	76	0.00276062	87	0.00283071	90	0.00320968	94	0.00302438	97	0.00259636	85	0.00243121	80	0.00388596	112	0.00684864	192	0.00223084	77	0.00375569	110	0.00407436	113	0.00683871	172	0.0353218	187	0.0138774	187	-0.00130761	187	0.0163848	187	0.0243642	187	0.0281369	187	0.107029	187	0.061917	187	0.0819451	187	0.0719831	187	0.13308	187	0.424239	187	-0.00223088	187	0.194669	187	0.223663	187	0.441958	187																							0.424239	0.00684864																													1	1							nan	nan	nan	nan	nan	nan	nan	nan	nan	nan	nan	non-barrier loci	nan	nan	nan
Chromosome_X	scaffold_1	166460000	166510000	48175	0.002429	48478	0.002547	47590	0.002038	48976	0.001981	46042	0.002833	48368	0.002506	48842	0.002588	49336	0.00175	44494	0.003087	48070	0.002837	43356	0.002356	44794	0.003926	29355	0.00778	0.00294798	90	0.00240459	70	0.00256173	74	0.00234433	70	0.0028304	79	0.0029778	85	0.00335354	88	0.00318747	91	0.00241871	73	0.00249474	74	0.00383088	97	0.00653388	172	0.00232431	71	0.00393382	101	0.00405403	98	0.00661151	153	0.0141125	168	0.0157641	168	-0.00736345	168	0.012766	168	0.0242023	168	0.0312952	168	0.103451	168	0.0538393	168	0.0567517	168	0.0783603	168	0.129864	168	0.378327	168	-0.00196432	168	0.196657	168	0.234116	168	0.421113	168																							0.378327	0.00653388																													1	1							nan	nan	nan	nan	nan	nan	nan	nan	nan	nan	nan	non-barrier loci	nan	nan	nan
Chromosome_X	scaffold_1	166470000	166520000	46849	0.002669	48533	0.002846	48667	0.002263	48934	0.002339	48716	0.002775	48837	0.002769	49154	0.002603	49311	0.001721	44853	0.003004	48184	0.002832	43487	0.002384	44983	0.003897	26009	0.007479	0.00293946	88	0.00247556	71	0.00259503	74	0.00241129	71	0.00287943	80	0.00295962	84	0.00342246	89	0.0031309	88	0.00241321	73	0.00256976	75	0.00390157	97	0.00706838	178	0.00243071	73	0.00401174	102	0.00417022	99	0.00646463	148	0.0130212	172	0.0161584	172	-0.00170849	172	0.0148882	172	0.0166284	172	0.0314009	172	0.104486	172	0.0559219	172	0.0481867	172	0.0832991	172	0.147647	172	0.406603	172	0.00375845	172	0.193596	172	0.249277	172	0.464056	172																							0.406603	0.00706838																													0.9999	0.9999							nan	nan	nan	nan	nan	nan	nan	nan	nan	nan	nan	non-barrier loci	nan	nan	nan
Chromosome_X	scaffold_1	166480000	166530000	41626	0.002433	43301	0.00246	43978	0.002264	43936	0.002166	44089	0.002444	44013	0.002872	44457	0.002417	44708	0.001489	43997	0.002905	41897	0.003121	43994	0.00234	40762	0.004094	26624	0.007435	0.00262181	43	0.00260518	46	0.00252164	45	0.00231842	41	0.00325307	52	0.00283248	48	0.00346235	58	0.00280684	48	0.00255213	43	0.00255279	46	0.00526749	67	0.00658881	107	0.00244011	45	0.00418809	69	0.0055819	76	0.00650087	76	-0.00798377	104	0.0202597	104	0.00960601	104	0.0386208	104	0.0105141	104	0.0125263	104	0.0686306	104	0.00604409	104	0.0140629	104	0.0345515	104	0.168624	104	0.406404	104	0.0203516	104	0.065251	104	0.218396	104	0.524704	104																																																													nan	nan	nan	nan	nan	nan	nan	nan	nan	nan	nan	nan	nan	nan	nan
Chromosome_X	scaffold_1	166490000	166540000	41166	0.002829	42758	0.002848	43310	0.002815	43347	0.002425	43308	0.002465	43472	0.003325	43940	0.002764	44214	0.001382	42762	0.002572	41296	0.003428	43569	0.002797	40833	0.00332	24169	0.006341	0.00264885	46	0.00253484	47	0.00252884	48	0.00228391	44	0.00321846	55	0.00276859	50	0.00333357	58	0.00293079	52	0.00264636	46	0.00248579	47	0.0057496	75	0.00721924	115	0.00238898	47	0.00412441	72	0.00593291	83	0.00674979	80	-0.00667244	115	0.0164989	115	0.00841344	115	0.0347086	115	0.0102273	115	0.0115445	115	0.0694546	115	0.0311277	115	0.0311489	115	0.0395698	115	0.22747	115	0.432662	115	0.0186021	115	0.0705616	115	0.272007	115	0.569977	115																																																													nan	nan	nan	nan	nan	nan	nan	nan	nan	nan	nan	nan	nan	nan	nan
Chromosome_X	scaffold_1	166500000	166550000	46422	0.002079	48381	0.002135	47676	0.00183	48516	0.001477	48047	0.002271	48168	0.001824	47946	0.00224	48200	0.001199	47872	0.002351	46935	0.002603	47448	0.00253	39002	0.004189	28541	0.005164	0.00156878	7	0.00153696	7	0.00165828	9	0.00185493	10	0.00186315	10	0.00120676	6	0.00167831	6	0.00228915	10	0.00180588	8	0.00240492	10	0.0085839	22	0.00885716	24	0.00222623	11	0.00252938	11	0.00939944	25	0.00731338	18	0.00464936	26	0.0329886	26	0.0636135	26	0.0572074	26	0.00173178	26	0.0165961	26	0.28951	26	0.177972	26	0.117536	26	0.100333	26	0.584672	26	0.606506	26	0.0409112	26	0.250363	26	0.546908	26	0.693799	26																																																													nan	nan	nan	nan	nan	nan	nan	nan	nan	nan	nan	nan	nan	nan	nan
Chromosome_X	scaffold_1	166510000	166560000	41893	0.001933	48269	0.002419	47426	0.002061	48196	0.001813	45590	0.002228	48026	0.002057	47797	0.00232	47998	0.001548	48226	0.002542	41757	0.00227	46016	0.002527	42461	0.00429	27396	0.004696	0.00161722	15	0.00160473	15	0.0016812	18	0.00185045	18	0.00189459	21	0.00146353	13	0.00170117	13	0.00250113	22	0.00167996	15	0.00236021	23	0.00613666	38	0.00600171	36	0.00223536	19	0.00242323	23	0.00653148	43	0.00594687	32	0.0718177	36	0.0346888	36	0.0594677	36	0.123877	36	0.0647943	36	0.0207985	36	0.173681	36	0.166436	36	0.0920662	36	0.0830812	36	0.584341	36	0.594569	36	0.160395	36	0.209341	36	0.521447	36	0.696104	36																																																													nan	nan	nan	nan	nan	nan	nan	nan	nan	nan	nan	nan	nan	nan	nan
Chromosome_X	scaffold_1	166520000	166570000	41610	0.00184	47482	0.002291	45910	0.00206	47718	0.001711	42422	0.002195	47134	0.002024	47220	0.002445	47753	0.001542	47527	0.002375	40585	0.002214	45353	0.002534	43593	0.00402	27414	0.005114	0.00177485	17	0.00157847	15	0.00176121	19	0.00183677	17	0.00186805	20	0.00159531	14	0.00170544	13	0.00255006	23	0.0020826	17	0.00227523	23	0.00674594	41	0.00523153	32	0.00209469	17	0.0023412	22	0.00706524	45	0.00633778	34	0.0689042	32	0.0324292	32	0.0334252	32	0.127764	32	0.0642681	32	0.00840657	32	0.1652	32	0.157968	32	0.125989	32	0.0598902	32	0.613964	32	0.591945	32	0.157387	32	0.223612	32	0.58709	32	0.683465	32																																																													nan	nan	nan	nan	nan	nan	nan	nan	nan	nan	nan	nan	nan	nan	nan
Chromosome_X	scaffold_1	166530000	166580000	42815	0.001676	47210	0.002193	45692	0.001941	47591	0.001846	42244	0.002241	46946	0.001905	46990	0.002361	47618	0.001715	43398	0.002214	41370	0.001545	40341	0.001767	42623	0.003202	23988	0.005214	0.00120447	19	0.000976833	15	0.00112071	19	0.0010939	17	0.00124338	20	0.00124985	18	0.00102084	15	0.00156296	23	0.00141492	18	0.00127041	21	0.00328302	37	0.00320581	31	0.00117409	17	0.00141798	23	0.00330918	39	0.00370973	33	0.0627584	29	0.0106754	29	0.0247305	29	0.117605	29	0.0568264	29	0.0103579	29	0.0592024	29	0.154502	29	0.10772	29	0.0556253	29	0.578384	29	0.599492	29	0.166504	29	0.138825	29	0.568403	29	0.758561	29																																																													nan	nan	nan	nan	nan	nan	nan	nan	nan	nan	nan	nan	nan	nan	nan
Chromosome_X	scaffold_1	166540000	166590000	43724	0.001608	47293	0.002178	46040	0.001715	47680	0.00185	42605	0.002372	47231	0.001977	47244	0.002132	47694	0.001983	43517	0.002331	42000	0.001517	40603	0.001609	43018	0.003452	26343	0.006951	0.000805476	15	0.000706269	13	0.000752996	15	0.0008105	13	0.000754745	14	0.000868888	14	0.000676312	12	0.000950702	17	0.000881006	13	0.000920659	18	0.00203065	29	0.00153609	19	0.000947619	15	0.000873859	17	0.00217326	33	0.0022327	25	0.0822595	19	0.0203172	19	0.0321769	19	0.164309	19	0.071508	19	0.0157617	19	0.0465309	19	0.100443	19	0.0824463	19	0.0385398	19	0.532499	19	0.594231	19	0.208815	19	0.12938	19	0.497092	19	0.704165	19																																																													nan	nan	nan	nan	nan	nan	nan	nan	nan	nan	nan	nan	nan	nan	nan
Chromosome_X	scaffold_1	166550000	166600000	40844	0.001785	45785	0.00169	45697	0.001706	44932	0.001743	45312	0.001845	45525	0.001936	44725	0.00194	46518	0.001469	46280	0.001803	39212	0.002248	44003	0.002062	39065	0.002445	17894	0.006247	0.000877081	17	0.000759492	15	0.000829487	17	0.000918008	15	0.000826172	16	0.000931309	16	0.000755326	14	0.00105657	19	0.000984958	15	0.00106059	20	0.00228098	33	0.0017895	23	0.00101099	17	0.000920929	19	0.0024136	37	0.00252907	29	0.0822595	22	0.0203172	22	0.0321769	22	0.164309	22	0.071508	22	0.0157617	22	0.0465309	22	0.100443	22	0.0814036	22	0.0385398	22	0.532499	22	0.562817	22	0.208815	22	0.12938	22	0.497092	22	0.704165	22																																																													nan	nan	nan	nan	nan	nan	nan	nan	nan	nan	nan	nan	nan	nan	nan
Chromosome_X	scaffold_1	166560000	166610000	44729	0.001833	46406	0.00165	45923	0.001696	45685	0.001522	45515	0.001962	46050	0.00197	46006	0.00193	46818	0.001422	46265	0.0017	44008	0.002275	46376	0.002043	37063	0.002142	19006	0.006593	0.00229806	37	0.00216775	35	0.00216545	36	0.00216068	34	0.00226173	36	0.00222819	37	0.00200192	34	0.00216248	35	0.00235167	36	0.0021581	34	0.00359678	54	0.00339939	49	0.00208168	31	0.0021495	35	0.0033829	52	0.0040321	56	0.0238687	49	0.0387322	49	0.0345077	49	0.138712	49	0.0316506	49	0.0369415	49	0.0235754	49	0.00252382	49	0.143884	49	0.0531108	49	0.286474	49	0.449657	49	0.139116	49	0.0745683	49	0.301705	49	0.377596	49																																																													nan	nan	nan	nan	nan	nan	nan	nan	nan	nan	nan	nan	nan	nan	nan
Chromosome_X	scaffold_1	166570000	166620000	47794	0.001871	47441	0.001854	46656	0.001792	47443	0.001587	46441	0.002106	47028	0.001997	46974	0.001989	47684	0.001407	46928	0.001948	45405	0.002416	47234	0.002093	36738	0.002576	22888	0.00621	0.00233861	51	0.00328533	73	0.00312698	75	0.00233111	53	0.00231777	49	0.00237277	58	0.0020998	47	0.00221429	48	0.00225319	47	0.00232126	50	0.00511675	98	0.00756293	97	0.00322854	70	0.00222906	47	0.00476745	94	0.00635673	112	0.0291074	118	0.088405	118	0.10391	118	0.110484	118	0.0274643	118	0.0490905	118	0.0570831	118	0.00515769	118	0.13717	118	0.061206	118	0.326939	118	0.726506	118	0.172709	118	0.138294	118	0.320537	118	0.333802	118																																																													nan	nan	nan	nan	nan	nan	nan	nan	nan	nan	nan	nan	nan	nan	nan
Chromosome_X	scaffold_1	166580000	166630000	47865	0.002444	48969	0.002468	48598	0.002139	49079	0.001785	48377	0.002596	48697	0.002175	48653	0.00244	49011	0.0016	48425	0.002368	46878	0.003046	48469	0.002925	38237	0.003965	24301	0.005837	0.00271618	53	0.00462757	88	0.00416143	88	0.00273007	54	0.00268294	51	0.00276271	63	0.00266062	49	0.00253244	47	0.00267377	49	0.00266199	51	0.0071257	118	0.0107103	112	0.004658	86	0.00285291	51	0.00673757	114	0.0090222	141	0.0273696	146	0.106991	146	0.139965	146	0.105898	146	0.0295832	146	0.0500747	146	0.0776546	146	0.0068806	146	0.132748	146	0.0583721	146	0.331575	146	0.764208	146	0.20532	146	0.159571	146	0.322101	146	0.32214	146																																																													nan	nan	nan	nan	nan	nan	nan	nan	nan	nan	nan	nan	nan	nan	nan
Chromosome_X	scaffold_1	166590000	166640000	47539	0.002306	49616	0.002361	49174	0.002077	49635	0.001611	49206	0.002561	49325	0.00195	49471	0.002488	49687	0.001434	49022	0.002479	47900	0.002873	49027	0.002751	39765	0.004532	24218	0.005356	0.00305679	56	0.00523979	93	0.00477036	94	0.00314692	61	0.0031783	58	0.00320665	68	0.00320972	56	0.00298853	53	0.00305678	54	0.00301481	55	0.00816043	123	0.0124894	119	0.00517158	88	0.00341638	56	0.00758106	113	0.0113376	157	0.0370285	153	0.115541	153	0.165829	153	0.119195	153	0.0378043	153	0.112622	153	0.138894	153	0.0178539	153	0.18373	153	0.109272	153	0.368649	153	0.772639	153	0.197071	153	0.165858	153	0.349485	153	0.388447	153																																																													nan	nan	nan	nan	nan	nan	nan	nan	nan	nan	nan	nan	nan	nan	nan
Chromosome_X	scaffold_1	166600000	166650000	45847	0.002833	47354	0.002483	48064	0.003168	48201	0.00284	45672	0.002588	42981	0.002608	48215	0.003016	48440	0.001589	48682	0.002249	38598	0.00347	44545	0.00343	36162	0.005326	29894	0.005789	0.00291353	58	0.00497292	95	0.0045332	97	0.00296854	63	0.00313832	63	0.00305979	70	0.00305344	58	0.00281858	55	0.00288554	56	0.00287496	58	0.00760017	123	0.0120018	120	0.00476555	86	0.00324827	57	0.00706816	111	0.011056	162	0.0425103	156	0.117463	156	0.166536	156	0.122021	156	0.043463	156	0.11767	156	0.135134	156	0.0251155	156	0.184659	156	0.111972	156	0.373175	156	0.775815	156	0.197071	156	0.165265	156	0.366476	156	0.408038	156																																																													nan	nan	nan	nan	nan	nan	nan	nan	nan	nan	nan	nan	nan	nan	nan
Chromosome_X	scaffold_1	166610000	166660000	43125	0.003055	47884	0.00268	48782	0.003287	48568	0.003172	46905	0.002834	44161	0.00283	47781	0.003255	49419	0.001903	49155	0.002568	35055	0.004002	43175	0.003792	37176	0.005725	27825	0.006398	0.00175829	32	0.00472881	69	0.00416492	71	0.00196444	37	0.00198618	33	0.00203596	42	0.00210809	31	0.00165262	28	0.0017388	28	0.00182011	31	0.00831878	89	0.0144095	86	0.00467433	66	0.00227006	30	0.00799121	81	0.012729	126	0.0553457	122	0.150161	122	0.221003	122	0.108139	122	0.0483368	122	0.182166	122	0.218088	122	0.0484785	122	0.210694	122	0.147691	122	0.43412	122	0.850136	122	0.221041	122	0.264049	122	0.426344	122	0.453681	122																																																													nan	nan	nan	nan	nan	nan	nan	nan	nan	nan	nan	nan	nan	nan	nan
Chromosome_X	scaffold_1	166620000	166670000	40147	0.002884	47561	0.002508	48365	0.003264	46812	0.003134	48004	0.002487	46911	0.002634	46973	0.002959	48530	0.001979	48432	0.002417	39030	0.003258	44264	0.002878	40577	0.005137	23685	0.00703	0.00123497	16	0.003488	30	0.00296766	31	0.00129589	17	0.00166876	19	0.00149924	20	0.00197736	17	0.00122247	14	0.00123647	14	0.00119251	14	0.00693874	41	0.0102155	36	0.00328229	26	0.00219265	17	0.00683949	35	0.0121389	67	0.0878124	50	0.182365	50	0.310335	50	0.168252	50	0.0907623	50	0.344014	50	0.364943	50	0.109715	50	0.318152	50	0.269794	50	0.50844	50	0.83415	50	0.25809	50	0.304104	50	0.507664	50	0.562457	50																																																													nan	nan	nan	nan	nan	nan	nan	nan	nan	nan	nan	nan	nan	nan	nan
Chromosome_X	scaffold_1	166630000	166680000	38811	0.002224	46302	0.002182	46730	0.002746	45461	0.002712	46576	0.002142	46458	0.002369	45574	0.002435	47295	0.001697	47064	0.002131	37812	0.002673	42919	0.002321	41670	0.004345	20337	0.006644	0.00157772	11	0.00185249	12	0.00210225	14	0.00177806	13	0.00251451	15	0.00155751	10	0.00209775	12	0.00191019	12	0.00140766	10	0.0015029	10	0.00541615	14	0.00871834	17	0.00114342	6	0.00222679	10	0.00486537	7	0.0127715	30	0.140184	19	0.181927	19	0.365613	19	0.222697	19	0.132229	19	0.414042	19	0.380962	19	0.13047	19	0.446861	19	0.390416	19	0.707889	19	0.768758	19	0.0234004	19	0.197395	19	0.864023	19	0.815943	19																																																													nan	nan	nan	nan	nan	nan	nan	nan	nan	nan	nan	nan	nan	nan	nan
Chromosome_X	scaffold_1	166640000	166690000	38693	0.001918	45556	0.001914	45791	0.001974	44802	0.002056	45351	0.001884	45491	0.00224	44485	0.00208	46518	0.001669	46336	0.002028	36781	0.002551	42431	0.002237	39085	0.002691	20270	0.006846	0.001656	7	0.0018331	7	0.00165572	7	0.00125773	5	0.00240508	8	0.00123441	5	0.00142843	5	0.00164691	6	0.00131851	5	0.00156535	5	0.0057793	7	0.00880627	10	0.000875676	3	0.00167841	5	0.00582114	5	0.0116671	15	0.179901	10	0.1855	10	0.193541	10	0.193541	10	0.193541	10	0.205364	10	0.0599164	10	0.193541	10	0.193541	10	0.164065	10	0.720816	10	0.712729	10		10	0.148477	10	0.955834	10	0.798602	10																																																													nan	nan	nan	nan	nan	nan	nan	nan	nan	nan	nan	nan	nan	nan	nan
Chromosome_X	scaffold_1	166650000	166700000	48216	0.001682	46551	0.00178	46190	0.001701	47850	0.001518	46049	0.001406	44560	0.001965	47194	0.001761	48399	0.00077	47187	0.001907	39869	0.002296	46706	0.002478	26566	0.003081	32827	0.006346	0.000991981	8	0.00162958	11	0.000896938	7	0.00130936	8	0.00171156	9	0.00114527	8	0.000797578	6	0.00164068	9	0.00106306	7	0.00145046	9	0.00314468	12	0.00585018	25	0.00152571	8	0.00163759	9	0.00346639	11	0.00630671	22	0.0552835	17	0.0189378	17	0.0136874	17	0.0321261	17	0.0787578	17	0.0129036	17	0.159012	17	-0.0116258	17	0.155231	17	0.0525746	17	0.6251	17	0.49806	17	-0.0225667	17	0.197224	17	0.56179	17	0.758369	17																																																													nan	nan	nan	nan	nan	nan	nan	nan	nan	nan	nan	nan	nan	nan	nan
Chromosome_X	scaffold_1	166660000	166710000	47495	0.001612	45665	0.001649	45482	0.001602	47001	0.001433	44842	0.001234	43104	0.001706	46671	0.001675	47463	0.000679	46534	0.001628	41972	0.00211	46053	0.002342	24077	0.003041	32823	0.006344	0.000754152	6	0.00131531	9	0.000790052	6	0.0011551	7	0.00142621	8	0.00108318	8	0.000754332	6	0.00143281	8	0.00100542	7	0.00137181	9	0.00124231	10	0.00371835	21	0.00116156	6	0.00135625	8	0.00154657	9	0.00484367	20	0.0552835	14	0.0189378	14	0.0136874	14	0.0321261	14	0.0787578	14	0.0129036	14	0.159012	14	-0.0116258	14	0.155231	14	0.0546353	14	0.237082	14	0.39947	14	-0.0225667	14	0.197224	14	0.173124	14	0.633867	14																																																													nan	nan	nan	nan	nan	nan	nan	nan	nan	nan	nan	nan	nan	nan	nan
Chromosome_X	scaffold_1	166670000	166720000	47968	0.001791	45663	0.001713	46054	0.001537	47539	0.001478	43703	0.001406	40288	0.001774	47062	0.00188	47777	0.00068	47103	0.001742	37894	0.002581	44737	0.003063	23587	0.003153	35927	0.006062	0.000714113	6	0.00131619	10	0.000825897	7	0.00109378	7	0.00135049	8	0.00102567	8	0.000714283	6	0.00135674	8	0.000952043	7	0.00129898	9	0.00117635	10	0.00352094	21	0.00117061	7	0.00128425	8	0.00146446	9	0.00479487	21	0.0552835	14	0.0189378	14	0.0136874	14	0.0321261	14	0.0787578	14	0.0129036	14	0.159012	14	-0.0116258	14	0.155231	14	0.0546353	14	0.237082	14	0.39947	14	-0.0225667	14	0.197224	14	0.173124	14	0.633867	14																																																													nan	nan	nan	nan	nan	nan	nan	nan	nan	nan	nan	nan	nan	nan	nan
Chromosome_X	scaffold_1	166680000	166730000	48096	0.001896	46207	0.001533	46563	0.001575	47598	0.001451	44040	0.001561	40096	0.00163	47419	0.002037	47970	0.000851	47582	0.001632	39708	0.002389	45299	0.002804	25081	0.002819	37316	0.005292	0.00173942	21	0.00190399	24	0.00158137	20	0.00228698	24	0.00222055	25	0.00191452	25	0.00145831	18	0.00206377	23	0.00230522	23	0.00196885	23	0.00268475	29	0.00589013	50	0.00197976	20	0.00174095	19	0.00259264	24	0.0066104	54	0.0108515	30	0.008299	30	0.0271045	30	0.0219886	30	0.0523379	30	0.0419648	30	0.0326978	30	0.00789088	30	0.118417	30	0.0186124	30	0.125342	30	0.412248	30	0.0215814	30	0.0919843	30	0.0845273	30	0.330667	30																																																													nan	nan	nan	nan	nan	nan	nan	nan	nan	nan	nan	nan	nan	nan	nan
Chromosome_X	scaffold_1	166690000	166740000	47860	0.002388	46992	0.001988	47523	0.002671	48001	0.002406	44818	0.002151	40974	0.002001	47965	0.002622	48336	0.001115	48175	0.001949	40250	0.002825	45579	0.002938	29916	0.005446	34841	0.004767	0.00158046	31	0.00174915	34	0.00132017	27	0.00192615	34	0.00202214	38	0.0017397	35	0.00136376	26	0.00157809	31	0.00201827	30	0.00167686	32	0.0036768	43	0.00689193	74	0.0019107	32	0.00183547	32	0.00387301	38	0.00723804	75	0.0228335	55	0.00288589	55	0.0464049	55	0.0178438	55	0.0490768	55	0.0349645	55	0.0229223	55	0.0197495	55	0.17073	55	0.0333419	55	0.698529	55	0.643354	55	0.0303136	55	0.0808263	55	0.75231	55	0.688411	55																																																													nan	nan	nan	nan	nan	nan	nan	nan	nan	nan	nan	nan	nan	nan	nan
Chromosome_X	scaffold_1	166700000	166750000	41767	0.002449	46325	0.002456	45771	0.002228	45788	0.001966	45498	0.002426	45694	0.002522	46273	0.002202	45986	0.001487	46091	0.002062	43063	0.002717	45696	0.002386	44047	0.002832	28771	0.006026	0.00137919	30	0.00140749	31	0.00116816	26	0.00150953	32	0.00154784	34	0.00164925	36	0.00136024	31	0.0012819	32	0.00175482	29	0.00135704	30	0.00322288	44	0.00494152	58	0.00157975	33	0.00160953	35	0.00340556	43	0.0055991	67	0.00850284	47	-0.00509148	47	0.0347302	47	0.0169407	47	0.060915	47	0.0275023	47	0.00808735	47	0.0181505	47	0.133015	47	0.0131441	47	0.697095	47	0.666007	47	0.0396985	47	0.0668049	47	0.756458	47	0.656832	47																																																													nan	nan	nan	nan	nan	nan	nan	nan	nan	nan	nan	nan	nan	nan	nan
Chromosome_X	scaffold_1	166710000	166760000	42965	0.002755	47285	0.002578	46870	0.002417	46598	0.002084	46802	0.002634	46789	0.002804	47241	0.002372	47054	0.001577	46961	0.002233	41560	0.003059	46662	0.00268	44500	0.003102	28697	0.005796	0.00138401	34	0.00135057	33	0.00112157	28	0.00150766	35	0.0014797	36	0.00163966	40	0.0013071	33	0.00126503	35	0.00172326	33	0.00135594	34	0.00298868	45	0.00503375	64	0.00152539	35	0.00148088	35	0.00315296	44	0.0050845	68	0.00850284	50	-0.00509148	50	0.0347302	50	0.0169407	50	0.060915	50	0.0275023	50	0.00808735	50	0.0181505	50	0.133015	50	0.0131441	50	0.697095	50	0.654892	50	0.0396985	50	0.0668049	50	0.756458	50	0.656832	50																																																													nan	nan	nan	nan	nan	nan	nan	nan	nan	nan	nan	nan	nan	nan	nan
Chromosome_X	scaffold_1	166720000	166770000	43945	0.002599	48208	0.00241	47932	0.002093	47790	0.001911	47896	0.002531	47647	0.002574	48196	0.002195	48572	0.001414	48080	0.002209	41750	0.002955	47709	0.002513	41621	0.003106	27944	0.005368	0.00140577	34	0.00135086	32	0.00111617	27	0.00153136	35	0.00150296	36	0.00166544	40	0.00132765	33	0.00128492	35	0.00175035	33	0.00137725	34	0.00303566	45	0.00511288	64	0.00152843	34	0.00150415	35	0.00320252	44	0.00510273	67	0.00850284	50	-0.00509148	50	0.0347302	50	0.0169407	50	0.060915	50	0.0275023	50	0.00808735	50	0.0181505	50	0.133015	50	0.0131441	50	0.697095	50	0.654892	50	0.0396985	50	0.0668049	50	0.756458	50	0.656832	50																																																													nan	nan	nan	nan	nan	nan	nan	nan	nan	nan	nan	nan	nan	nan	nan
Chromosome_X	scaffold_1	166730000	166780000	44246	0.002418	47363	0.00231	47212	0.00212	47655	0.00196	46931	0.002033	46777	0.002448	47576	0.002154	48451	0.00111	47559	0.00211	39004	0.002835	47129	0.002799	37639	0.002979	29436	0.006397	0.000948326	19	0.00100124	18	0.000726142	14	0.000910305	18	0.00100987	19	0.00127857	23	0.00102261	21	0.000836956	20	0.00111897	17	0.000988167	20	0.00256594	26	0.00405434	35	0.00112201	21	0.0012791	24	0.00293511	29	0.00407133	34	0.0190965	34	-0.0130733	34	0.0357936	34	0.0151334	34	0.0751986	34	0.00849523	34	0.0241312	34	0.0188542	34	0.153052	34	0.0246896	34	0.8452	34	0.743276	34	0.0428513	34	0.0737382	34	0.901267	34	0.829382	34																																																													nan	nan	nan	nan	nan	nan	nan	nan	nan	nan	nan	nan	nan	nan	nan
Chromosome_X	scaffold_1	166740000	166790000	45345	0.002077	47139	0.002076	46772	0.001964	48085	0.001766	46946	0.001721	46539	0.002325	47729	0.002014	48560	0.000995	47656	0.001962	39542	0.002548	47230	0.002733	33498	0.002847	30255	0.007249	0.000703816	8	0.000657344	7	0.000649436	7	0.000674684	8	0.000614253	6	0.00118236	12	0.000855535	12	0.000817535	11	0.000826689	9	0.000895188	11	0.00095772	12	0.00133278	10	0.000669585	8	0.000792004	10	0.00115899	15	0.00123116	12	-0.0107471	8	-0.0161071	8	-0.0208844	8	0.024168	8	0.109887	8	-0.0093076	8	0.0534253	8	-0.0142216	8	-0.0111913	8	-0.0194055	8	0.191046	8	0.355662	8	0.0499843	8	0.0895368	8	0.191801	8	0.191046	8																																																													nan	nan	nan	nan	nan	nan	nan	nan	nan	nan	nan	nan	nan	nan	nan
Chromosome_X	scaffold_1	166750000	166800000	41329	0.002552	40869	0.002276	38183	0.002104	39711	0.002142	39785	0.002427	38529	0.002666	41359	0.002432	41212	0.001229	40936	0.002178	38132	0.003147	39585	0.002807	37615	0.003884	22235	0.006033	0.0015693	6	0.000797842	3	0.000682582	3	0.00096611	3	0.000452061	2	0.000994114	4	0.000452061	2	0.000696142	3	0.00113737	5	0.000873211	4	0.000711397	3	0.00436819	7	0.000930559	3	0	0	0.000680486	3	0.00129225	4		4		4		4		4		4		4	-0.00840336	4		4		4		4		4	0.457419	4		4	-0.00840336	4		4		4																																																													nan	nan	nan	nan	nan	nan	nan	nan	nan	nan	nan	nan	nan	nan	nan
Chromosome_X	scaffold_1	166760000	166810000	43739	0.002034	43637	0.001915	41788	0.001733	43252	0.001806	42447	0.002006	42122	0.002336	44129	0.0021	43358	0.000986	43663	0.002002	41029	0.002706	43430	0.002169	40574	0.003096	23798	0.005996	0.00514654	2	0.00280899	1	0	0	0	0	0	0	0	0	0	0	0	0	0.00205729	1	0	0	0.00210674	1	0.00329588	1	0.00280899	1	0	0	0.00210674	1	0	0																																																																																													nan	nan	nan	nan	nan	nan	nan	nan	nan	nan	nan	nan	nan	nan	nan
Chromosome_X	scaffold_1	166770000	166820000	42435	0.001702	42438	0.001715	40697	0.001842	41751	0.001674	41058	0.001971	41696	0.002153	42836	0.002067	41667	0.0011	42246	0.001784	41786	0.002054	42170	0.001879	39681	0.002439	24655	0.005898	0.00630146	7	0.00676981	8	0.00512379	5	0.00781203	5	0.0107789	7	0.00713108	6	0.00394806	5	0.00564398	5	0.00955686	9	0.00936805	7	0.00582999	6	0.00875146	9	0.00865445	7	0.0106431	8	0.0110239	9	0.0109246	12	-0.0169596	5	0.0335816	5	0.00232829	5	0.394456	5	0.183598	5	-0.0257897	5	0.0101145	5	0.147309	5	0.159815	5	0.52893	5	0.590925	5	0.281601	5	0.200173	5	0.0497941	5	0.0208654	5	0.0170463	5																																																													nan	nan	nan	nan	nan	nan	nan	nan	nan	nan	nan	nan	nan	nan	nan
Chromosome_X	scaffold_1	166780000	166830000	42437	0.002049	43506	0.002233	41686	0.002165	42076	0.001959	42126	0.002441	42758	0.002336	43514	0.002255	41872	0.001499	42738	0.002226	43267	0.002563	42420	0.002078	40531	0.003193	23579	0.006474	0.00351528	7	0.00377655	8	0.00285832	5	0.00435795	5	0.00601301	7	0.00397808	6	0.00220243	5	0.00357388	6	0.00711384	10	0.00561338	8	0.00480185	8	0.0133104	15	0.0048279	7	0.00593725	8	0.0079483	11	0.0134118	16	-0.0169596	11	0.0335816	11	0.00232829	11	0.394456	11	0.183598	11	-0.0257897	11	0.0101145	11	0.147309	11	0.159815	11	0.52893	11	0.590925	11	0.770477	11	0.200173	11	0.0497941	11	0.0208654	11	0.926012	11																																																													nan	nan	nan	nan	nan	nan	nan	nan	nan	nan	nan	nan	nan	nan	nan
Chromosome_X	scaffold_1	166790000	166840000	42788	0.002276	44849	0.0023	44067	0.002148	44043	0.001925	43805	0.002356	44249	0.002263	44782	0.002071	44168	0.001389	44559	0.00211	43174	0.002627	43911	0.002293	43332	0.00318	28377	0.005932	0.00347933	7	0.00373793	8	0.00282909	5	0.00431339	5	0.00595153	7	0.00393741	6	0.00217991	5	0.00353734	6	0.0070411	10	0.00555598	8	0.00475275	8	0.0131743	15	0.00477853	7	0.00587654	8	0.00786703	11	0.0132747	16	-0.0169596	12	0.0335816	12	0.00232829	12	0.394456	12	0.183598	12	-0.0257897	12	0.0101145	12	0.147309	12	0.159815	12	0.52893	12	0.590925	12	0.746519	12	0.200173	12	0.0497941	12	0.0208654	12	0.926012	12																																																													nan	nan	nan	nan	nan	nan	nan	nan	nan	nan	nan	nan	nan	nan	nan
Chromosome_X	scaffold_1	166800000	166850000	44953	0.00362	44429	0.003622	42644	0.003448	45143	0.00316	44180	0.003877	39884	0.003651	44982	0.003576	46639	0.001641	45879	0.002952	40125	0.004211	42358	0.004416	38924	0.004027	25272	0.009979	0.0028237	8	0.00357671	11	0.00361457	9	0.00477635	10	0.0058052	12	0.00401374	10	0.00256358	8	0.00422824	12	0.0057418	12	0.00549339	13	0.00472039	12	0.0148291	23	0.00455801	11	0.00503069	11	0.00648005	14	0.0125605	22	-0.0170705	15	0.00124932	15	-0.0167842	15	0.253806	15	0.098384	15	-0.0332435	15	0.0190772	15	0.132668	15	0.272786	15	0.449033	15	0.503986	15	0.787454	15	0.135518	15	0.0555744	15	0.0187405	15	0.879847	15																																																													nan	nan	nan	nan	nan	nan	nan	nan	nan	nan	nan	nan	nan	nan	nan
Chromosome_X	scaffold_1	166810000	166860000	41952	0.00402	40979	0.003994	38194	0.00384	40672	0.003463	40817	0.004136	36371	0.004014	41174	0.003813	43091	0.001787	42150	0.003256	38348	0.00443	37945	0.004906	35280	0.004864	22203	0.010276	0.0028237	8	0.00357671	11	0.00361457	9	0.00477635	10	0.0058052	12	0.00401374	10	0.00256358	8	0.00422824	12	0.0057418	12	0.00549339	13	0.00472039	12	0.0148291	23	0.00455801	11	0.00503069	11	0.00648005	14	0.0125605	22	-0.0170705	15	0.00124932	15	-0.0167842	15	0.253806	15	0.098384	15	-0.0332435	15	0.0190772	15	0.132668	15	0.272786	15	0.449033	15	0.503986	15	0.787454	15	0.135518	15	0.0555744	15	0.0187405	15	0.879847	15																																																													nan	nan	nan	nan	nan	nan	nan	nan	nan	nan	nan	nan	nan	nan	nan
Chromosome_X	scaffold_1	166820000	166870000	44541	0.004018	43407	0.003956	40866	0.003678	43176	0.003409	43056	0.003956	38530	0.004243	43574	0.003775	45643	0.001694	44632	0.003238	39466	0.005216	40917	0.004885	37149	0.005127	23608	0.009598	0.00134857	3	0.00170393	4	0.00203063	4	0.00227224	5	0.00225481	5	0.00168589	4	0.00131621	3	0.00251343	7	0.00293378	4	0.00246207	6	0.00472799	8	0.0194509	19	0.00206037	5	0.00143992	3	0.00465096	7	0.0126963	12	-0.0169841	16	-0.0269881	16	-0.0356913	16	0.00427868	16	-0.0301951	16	-0.0353678	16	0.0258595	16	0.106584	16	0.39289	16	0.182605	16	0.832398	16	0.900603	16	0.0105339	16	0.0575298	16	0.908395	16	0.899959	16																																																													nan	nan	nan	nan	nan	nan	nan	nan	nan	nan	nan	nan	nan	nan	nan
Chromosome_X	scaffold_1	166830000	166880000	44452	0.003554	42679	0.003348	40524	0.003205	43037	0.002919	42475	0.003451	38637	0.003667	43590	0.003321	45334	0.001458	44325	0.002627	38677	0.00413	41033	0.004285	37677	0.00437	25305	0.008562	0.0019626	3	0.00247976	4	0.00295522	4	0.00330683	5	0.00328147	5	0.0024535	4	0.00191551	3	0.0032198	6	0.00243395	3	0.00318416	5	0.00528499	6	0.0196277	13	0.0029985	5	0.00209555	3	0.00491642	5	0.0109417	8	-0.0169841	10	-0.0269881	10	-0.0356913	10	0.00427868	10	-0.0301951	10	-0.0353678	10	0.0258595	10	0.106584	10	0.39289	10	0.182605	10	0.832398	10	0.90113	10	0.0105339	10	0.0575298	10	0.908395	10	0.292349	10																																																													nan	nan	nan	nan	nan	nan	nan	nan	nan	nan	nan	nan	nan	nan	nan
Chromosome_X	scaffold_1	166840000	166890000	42981	0.00289	41283	0.002718	38742	0.002577	40920	0.002486	40450	0.002783	38320	0.002972	42115	0.002872	42616	0.001344	41898	0.002422	38683	0.003227	40120	0.003352	35488	0.003757	21903	0.00684	0.00198371	3	0.00250642	4	0.00298699	4	0.00334239	5	0.00331676	5	0.00247988	4	0.0019361	3	0.00325442	6	0.00246012	3	0.0032184	5	0.00534181	6	0.0198388	13	0.00303074	5	0.00211808	3	0.00496929	5	0.0110593	8	-0.0169841	9	-0.0269881	9	-0.0356913	9	0.00427868	9	-0.0301951	9	-0.0353678	9	0.0258595	9	0.106584	9	0.39289	9	0.182605	9	0.832398	9	0.933768	9	0.0105339	9	0.0575298	9	0.908395	9	0.292349	9																																																													nan	nan	nan	nan	nan	nan	nan	nan	nan	nan	nan	nan	nan	nan	nan
Chromosome_X	scaffold_1	166850000	166900000	45791	0.005951	42850	0.005202	42660	0.005278	44179	0.004268	43197	0.00497	38538	0.004515	44655	0.00509	46953	0.001763	45550	0.003887	40534	0.006664	42542	0.006311	37088	0.005675	28864	0.011002	0	0	0	0	0	0	0	0	0	0	0	0	0	0	0	0	0	0	0	0	0.0102041	1	0.0408163	4	0	0	0	0	0.0102041	1	0.0204082	2	-0.015873	5		5		5		5		5		5		5		5		5	-0.0188679	5	1	5	0.997025	5		5		5	0.940067	5		5																																																													nan	nan	nan	nan	nan	nan	nan	nan	nan	nan	nan	nan	nan	nan	nan
Chromosome_X	scaffold_1	166860000	166910000	45059	0.005922	42641	0.005256	42501	0.005334	44285	0.004406	42767	0.005095	37826	0.004453	45113	0.005104	47139	0.001773	45621	0.003763	39034	0.006341	42543	0.006467	36969	0.00508	26720	0.011383	0	0	0	0	0	0	0.000346069	1	0	0	0	0	0	0	0.000555556	1	0.00108543	1	0	0	0.00550144	3	0.0135278	7	0.000346069	1	0	0	0.00550144	3	0.00970497	4	0.0217756	6	0.0409626	6	0.112753	6	-0.0114173	6	0.315058	6	0.108959	6	0.0556525	6	0.0109583	6	0.0685094	6	-0.00148806	6	0.824413	6	0.925324	6	0.00723565	6	-0.0113954	6	0.726826	6	-0.160652	6																																																													nan	nan	nan	nan	nan	nan	nan	nan	nan	nan	nan	nan	nan	nan	nan
Chromosome_X	scaffold_1	166870000	166920000	43634	0.005102	41434	0.004817	41102	0.004644	43764	0.004046	41954	0.00442	37715	0.004354	44227	0.004392	45581	0.001672	44223	0.003245	37545	0.005194	40853	0.005942	37440	0.00435	24195	0.010003	0	0	0	0	0	0	0.000387597	1	0	0	0	0	0	0	0.000622222	1	0.00121569	1	0.0010101	1	0.00282828	2	0.00181779	3	0.000387597	1	0	0	0.00383838	3	0.0042029	2																																																																																													nan	nan	nan	nan	nan	nan	nan	nan	nan	nan	nan	nan	nan	nan	nan
Chromosome_X	scaffold_1	166880000	166930000	43801	0.002942	42410	0.003022	41429	0.002437	44343	0.002512	42295	0.002717	39394	0.002729	44230	0.00274	45861	0.001307	44482	0.002252	37653	0.003352	41300	0.003538	38085	0.003033	21806	0.007464	0	0	0	0	0	0	0.000270416	1	0	0	0	0	0	0	0.000434109	1	0.000848153	1	0.000704722	1	0.00197322	2	0.00126822	3	0.000270416	1	0	0	0.00267794	3	0.00375305	3																																																																																													nan	nan	nan	nan	nan	nan	nan	nan	nan	nan	nan	nan	nan	nan	nan
Chromosome_X	scaffold_1	166890000	166940000	43811	0.0035	43219	0.003493	40920	0.003107	44088	0.002912	42675	0.003542	39060	0.003676	44114	0.003345	45898	0.001528	44672	0.002655	37868	0.004346	40938	0.004315	37672	0.004024	22805	0.009982	0	0	0.000258844	1	0	0	0.000190621	1	0	0	0	0	0	0	0.000306011	1	0.000597878	1	0.000496771	1	0.00188586	3	0.00132598	4	0.000449465	2	0	0	0.00238263	4	0.00316328	4	0.03011	2	0.0409626	2	0.112753	2	-0.0114173	2	0.315058	2	0.108959	2	0.0556525	2	0.0109583	2	0.0685094	2	0.00142667	2	0.167132	2	0.353568	2	0.00723565	2	-0.0113954	2	0.109111	2	-0.160652	2																																																													nan	nan	nan	nan	nan	nan	nan	nan	nan	nan	nan	nan	nan	nan	nan
Chromosome_X	scaffold_1	166900000	166950000	40347	0.00378	45198	0.003228	46645	0.003159	44204	0.003079	46830	0.003827	43188	0.003306	44911	0.003562	47479	0.001801	45053	0.003381	38957	0.005286	38386	0.005764	35676	0.005654	28503	0.010954	0	0	0.00013802	1	0	0	0.000101643	1	0	0	0	0	0	0	0.00016317	1	0.000502825	2	0.000439712	2	0.0011813	4	0.00119404	6	0.000239662	2	0	0	0.00162101	6	0.00187571	5	0.03011	2	0.0409626	2	0.112753	2	-0.0114173	2	0.315058	2	0.108959	2	0.0556525	2	0.0109583	2	0.0685094	2	0.00142667	2	0.167132	2	0.353568	2	0.00723565	2	-0.0113954	2	0.109111	2	-0.160652	2																																																													nan	nan	nan	nan	nan	nan	nan	nan	nan	nan	nan	nan	nan	nan	nan
Chromosome_X	scaffold_1	166910000	166960000	40515	0.003603	45143	0.003133	46725	0.002995	44168	0.002858	46781	0.003601	42987	0.003089	44575	0.003495	47448	0.001783	44942	0.003321	38395	0.006007	38148	0.005571	35582	0.005677	29379	0.010799	0.000381366	2	0.000407314	3	0.000286414	2	0.000286414	2	0.000389754	2	0.000286414	2	0.000286414	2	0.000417143	3	0.000447614	3	0.000671583	4	0.000671497	4	0.000914779	5	0.000120899	1	0.000212119	1	0.000770251	4	0.00119372	6																																																																																													nan	nan	nan	nan	nan	nan	nan	nan	nan	nan	nan	nan	nan	nan	nan
Chromosome_X	scaffold_1	166920000	166970000	43107	0.004627	44744	0.003833	45315	0.003969	43580	0.00346	45392	0.004562	42360	0.003221	43959	0.004427	46638	0.001958	44971	0.004032	40454	0.006763	41302	0.006243	38970	0.006354	33394	0.012154	0.000379333	2	0.000405142	3	0.000284888	2	0.000284888	2	0.000387676	2	0.000284888	2	0.000284888	2	0.000414919	3	0.000445227	3	0.00043721	3	0.000667917	4	0.00130852	7	0.000120255	1	0.000210988	1	0.000535352	3	0.00118736	6																																																																																													nan	nan	nan	nan	nan	nan	nan	nan	nan	nan	nan	nan	nan	nan	nan
Chromosome_X	scaffold_1	166930000	166980000	46193	0.007136	45396	0.006096	45305	0.006518	45457	0.005403	45461	0.006945	41647	0.005491	45600	0.006572	47675	0.002556	46720	0.005584	43615	0.009033	44358	0.008815	41144	0.00815	36330	0.014299	0.000421017	2	0.000449664	3	0.000316194	2	0.000316194	2	0.000430278	2	0.000316194	2	0.000316194	2	0.000460515	3	0.000494154	3	0.000485256	3	0.000741314	4	0.00145232	7	0.00013347	1	0.000234173	1	0.000594182	3	0.0010195	5																																																																																													nan	nan	nan	nan	nan	nan	nan	nan	nan	nan	nan	nan	nan	nan	nan
Chromosome_X	scaffold_1	166940000	166990000	46130	0.006673	44344	0.005991	44913	0.006236	45253	0.004845	45071	0.006228	40563	0.005052	45503	0.006303	47671	0.002273	46637	0.00491	42940	0.008018	43942	0.007654	40661	0.007119	33613	0.01212	0.000496574	2	0.000372938	2	0.000372938	2	0.000372938	2	0.000507497	2	0.000372938	2	0.000372938	2	0.00054316	3	0.000582835	3	0.00057234	3	0.000573368	3	0.00145023	6	0	0	0.000276198	1	0.000399831	2	0.000887611	4																																																																																													nan	nan	nan	nan	nan	nan	nan	nan	nan	nan	nan	nan	nan	nan	nan
Chromosome_X	scaffold_1	166950000	167000000	46148	0.002148	43964	0.002226	42374	0.001992	45359	0.00141	42933	0.001915	40756	0.002124	44142	0.002334	46353	0.00087	44188	0.002128	40433	0.002437	42871	0.002663	41998	0.00268	35190	0.005218	0.000915558	2	0.00157373	3	0.0011778	3	0.00132536	3	0.000935697	2	0.000687605	2	0.0012086	3	0.00204087	4	0.00252584	3	0.000687605	2	0.00147874	3	0.00676481	7	0.000909017	1	0.00103024	2	0.000791139	1	0.00859202	7																																																																																													nan	nan	nan	nan	nan	nan	nan	nan	nan	nan	nan	nan	nan	nan	nan
Chromosome_X	scaffold_1	166960000	167010000	46731	0.002253	45427	0.002246	43783	0.001993	46438	0.001526	44221	0.002112	42862	0.00234	44836	0.00239	46893	0.000971	45092	0.002089	42858	0.002251	44389	0.002661	44144	0.002663	37020	0.005314	0	0	0.00337099	1	0.0018648	1	0.00242615	1	0	0	0	0	0.00198198	1	0.00395416	1	0.00699301	1	0	0	0.00300965	1	0.0231189	5	0.00345808	1	0.00198198	1	0.00300965	1	0.027972	4																																																																																													nan	nan	nan	nan	nan	nan	nan	nan	nan	nan	nan	nan	nan	nan	nan
Chromosome_X	scaffold_1	166970000	167020000	43792	0.002565	45511	0.002459	45038	0.00214	46003	0.001718	45043	0.002201	41912	0.002649	46043	0.00246	47768	0.001101	45848	0.002025	41567	0.002524	40579	0.002947	38817	0.002843	31631	0.00573	0	0	0.00651421	1	0.0036036	1	0.00468836	1	0	0	0	0	0.00383003	1	0.00764115	1	0.0135135	1	0	0	0.00581594	1	0.0376028	3	0.00668251	1	0.00383003	1	0.00581594	1	0.0540541	4																																																																																													nan	nan	nan	nan	nan	nan	nan	nan	nan	nan	nan	nan	nan	nan	nan
Chromosome_X	scaffold_1	166980000	167030000	40236	0.002595	44276	0.00235	45101	0.001958	43496	0.001767	45281	0.002087	41547	0.002587	44122	0.002456	46644	0.001126	44026	0.002025	37750	0.002853	37619	0.002957	35547	0.002726	26851	0.005467	0.00252534	3	0.00367489	6	0.00356027	5	0.00398043	6	0.00428926	6	0.00291456	4	0.00213201	3	0.00400061	4	0.00504447	4	0.00365811	3	0.00630138	7	0.00968975	6	0.00455872	8	0.00401733	6	0.00771283	7	0.0167421	10	0.0556253	4	0.0480093	4	0.172209	4	0.0848196	4	-0.0244134	4	0.0279322	4	0.0553779	4	0.244252	4	0.555146	4	0.359086	4	-0.00341272	4	0.596003	4	0.0336656	4	0.101644	4	0.329218	4	0.476228	4																																																													nan	nan	nan	nan	nan	nan	nan	nan	nan	nan	nan	nan	nan	nan	nan
Chromosome_X	scaffold_1	166990000	167040000	40801	0.002654	45216	0.002174	46159	0.00203	44216	0.00228	46363	0.002559	42905	0.002483	45010	0.002202	47340	0.001301	45131	0.002255	38814	0.003423	38671	0.003779	35812	0.003522	29178	0.007828	0.00222857	3	0.00324303	6	0.00314188	5	0.00351266	6	0.0037852	6	0.00257205	4	0.00188146	3	0.00353047	4	0.00445166	4	0.00322822	3	0.00556087	7	0.00855104	6	0.004023	8	0.00354523	6	0.00680644	7	0.0147746	10	0.0556253	4	0.0480093	4	0.172209	4	0.0848196	4	-0.0244134	4	0.0279322	4	0.0553779	4	0.244252	4	0.555146	4	0.359086	4	-0.00341272	4	0.596003	4	0.0336656	4	0.101644	4	0.329218	4	0.476228	4																																																													nan	nan	nan	nan	nan	nan	nan	nan	nan	nan	nan	nan	nan	nan	nan
Chromosome_X	scaffold_1	167000000	167050000	44611	0.00342	41646	0.00375	42436	0.003044	44720	0.002943	42186	0.003239	38710	0.004329	43925	0.003525	45408	0.001577	44638	0.002418	36738	0.003832	39133	0.003789	31614	0.004878	23845	0.011744	0.0046441	8	0.00427885	10	0.00418762	8	0.00431628	9	0.00484734	10	0.00431116	8	0.00312017	6	0.00414792	8	0.00527684	8	0.00495307	8	0.0062879	11	0.00401516	8	0.00419275	11	0.00334099	7	0.00638304	9	0.00861682	13	0.00674559	7	-0.00785289	7	-0.00106155	7	-0.0136472	7	-0.0145989	7	0.068885	7	-0.019288	7	0.0671347	7	0.130274	7	0.270061	7	0.12207	7	0.211181	7	0.00241724	7	0.0707141	7	0.293317	7	0.0828971	7																																																													nan	nan	nan	nan	nan	nan	nan	nan	nan	nan	nan	nan	nan	nan	nan
Chromosome_X	scaffold_1	167010000	167060000	43929	0.003104	40857	0.003394	40857	0.002935	43429	0.002767	40757	0.002774	36533	0.003927	43083	0.003333	44800	0.001423	43653	0.002501	36544	0.003607	40612	0.003511	34407	0.004386	24933	0.009504	0.00473299	14	0.00448091	16	0.00492641	13	0.00466754	15	0.00524173	18	0.00393015	12	0.00425819	12	0.0048555	13	0.00449578	12	0.00506786	14	0.00667474	20	0.00525805	18	0.00500442	18	0.00469116	16	0.00707723	18	0.00788118	22	2.96321e-05	17	0.166248	17	-0.0161981	17	0.107133	17	0.00180788	17	0.041852	17	0.187373	17	0.240961	17	0.175725	17	0.161565	17	0.259479	17	0.247236	17	0.118966	17	0.12903	17	0.296703	17	0.183968	17																																																													nan	nan	nan	nan	nan	nan	nan	nan	nan	nan	nan	nan	nan	nan	nan
Chromosome_X	scaffold_1	167020000	167070000	46537	0.002721	44232	0.002736	43378	0.002574	46199	0.002185	44016	0.00243	39602	0.003084	44895	0.002831	47385	0.001211	45615	0.002156	39216	0.003022	43699	0.003088	38002	0.003603	28091	0.007527	0.00473299	14	0.00448091	16	0.00492641	13	0.00466754	15	0.00524173	18	0.00393015	12	0.00425819	12	0.0048555	13	0.00449578	12	0.00506786	14	0.00667474	20	0.00525805	18	0.00500442	18	0.00469116	16	0.00707723	18	0.00788118	22	2.96321e-05	17	0.166248	17	-0.0161981	17	0.107133	17	0.00180788	17	0.041852	17	0.187373	17	0.240961	17	0.175725	17	0.161565	17	0.259479	17	0.247236	17	0.118966	17	0.12903	17	0.296703	17	0.183968	17																																																													nan	nan	nan	nan	nan	nan	nan	nan	nan	nan	nan	nan	nan	nan	nan
Chromosome_X	scaffold_1	167030000	167080000	46373	0.002218	44020	0.002251	43076	0.002221	45896	0.001704	43434	0.001951	38917	0.002162	44699	0.002349	47034	0.000941	45229	0.001857	40932	0.002401	42878	0.002616	40486	0.003006	31341	0.006723	0.00505491	13	0.00477259	13	0.00508645	11	0.00471208	12	0.00476912	14	0.00396708	10	0.00512743	12	0.00512768	12	0.0047577	11	0.00486746	13	0.00620365	17	0.0057986	18	0.00418869	12	0.00466768	13	0.00498411	13	0.00713415	20	-0.00490733	16	0.182526	16	-0.0134136	16	0.129197	16	0.0196513	16	0.0540532	16	0.177046	16	0.251679	16	0.204241	16	0.085919	16	0.291354	16	0.230849	16	0.122201	16	0.147257	16	0.267588	16	0.183227	16																																																													nan	nan	nan	nan	nan	nan	nan	nan	nan	nan	nan	nan	nan	nan	nan
Chromosome_X	scaffold_1	167040000	167090000	45683	0.002541	42986	0.00251	41883	0.002341	44952	0.001688	42144	0.002119	38372	0.002375	43532	0.002691	46252	0.000997	43900	0.002347	39059	0.002887	41303	0.002958	41008	0.003111	31894	0.006801	0.00538163	13	0.00508106	13	0.00541521	11	0.00501664	12	0.00507737	14	0.00422349	10	0.00545884	12	0.00545911	12	0.00506521	11	0.00518206	13	0.00660462	17	0.00617338	18	0.00445942	12	0.00496937	13	0.00530625	13	0.00759526	20	-0.00490733	16	0.182526	16	-0.0134136	16	0.129197	16	0.0196513	16	0.0540532	16	0.177046	16	0.251679	16	0.204241	16	0.085919	16	0.291354	16	0.230849	16	0.122201	16	0.147257	16	0.267588	16	0.183227	16																																																													nan	nan	nan	nan	nan	nan	nan	nan	nan	nan	nan	nan	nan	nan	nan
Chromosome_X	scaffold_1	167050000	167100000	45752	0.006303	46189	0.005449	45217	0.005009	46358	0.004761	45991	0.004758	46078	0.005356	45815	0.005946	46218	0.003828	46711	0.004453	31752	0.008926	44446	0.005886	32117	0.007119	25892	0.00949	0.0045073	9	0.00439586	9	0.00512572	8	0.00480287	9	0.00501634	11	0.00359424	7	0.00515939	9	0.00502758	8	0.00362432	7	0.00468743	9	0.00627656	13	0.00607052	14	0.00421767	9	0.00533272	11	0.00528761	10	0.0064985	14	0.00417363	12	0.234708	12	-0.0157414	12	0.169804	12	0.0283807	12	0.0449568	12	0.231458	12	0.278539	12	0.191655	12	0.0796635	12	0.298107	12	0.235055	12	0.161942	12	0.166964	12	0.279405	12	0.161856	12																																																													nan	nan	nan	nan	nan	nan	nan	nan	nan	nan	nan	nan	nan	nan	nan
Chromosome_X	scaffold_1	167060000	167110000	47411	0.006666	46727	0.005988	46281	0.005314	47549	0.005068	47027	0.005192	46944	0.005926	47366	0.006264	47273	0.003918	48041	0.004654	32417	0.009376	42683	0.006752	28954	0.008889	25409	0.011727	0.00200296	4	0.00192774	4	0.00203841	4	0.00191169	4	0.00192774	4	0.0018989	4	0.00214283	4	0.00262894	5	0.00190452	4	0.00187769	4	0.0075904	14	0.00563748	12	0.000789142	3	0.00189707	3	0.00606865	11	0.0101083	15	0.0218606	10	0.0369666	10	0.0105772	10	0.0545174	10	0.024711	10	0.0503354	10	-0.0224979	10	0.102944	10	0.0822517	10	0.0016124	10	0.554151	10	0.497796	10	0.0453635	10	0.102242	10	0.601642	10	0.489193	10																																																													nan	nan	nan	nan	nan	nan	nan	nan	nan	nan	nan	nan	nan	nan	nan
Chromosome_X	scaffold_1	167070000	167120000	45647	0.005789	43557	0.00578	43474	0.004704	45526	0.004409	44078	0.00488	43626	0.005757	44911	0.005471	45348	0.002989	45444	0.004294	28997	0.008606	40091	0.006131	25843	0.008356	23079	0.01347	0.00199372	19	0.00193031	19	0.00187283	16	0.00264263	19	0.00270123	25	0.00223178	19	0.00201913	17	0.0020847	18	0.00212487	17	0.0021582	22	0.00611488	34	0.0200232	66	0.00230464	19	0.00265867	21	0.00577643	28	0.0127145	50	-0.00172641	65	0.0278266	65	-0.000864339	65	0.100347	65	0.0245781	65	0.0369205	65	0.14002	65	0.0651235	65	0.128302	65	0.00239298	65	0.818857	65	0.911176	65	0.135086	65	0.231494	65	0.849605	65	0.807679	65																																																													nan	nan	nan	nan	nan	nan	nan	nan	nan	nan	nan	nan	nan	nan	nan
Chromosome_X	scaffold_1	167080000	167130000	45782	0.004367	43231	0.004935	42936	0.003727	45729	0.003086	43871	0.004003	42644	0.005094	44926	0.003801	46110	0.001891	45546	0.003148	27215	0.006038	39818	0.004932	22667	0.005936	22977	0.012782	0.00188317	26	0.00213518	30	0.00198628	26	0.002538	27	0.00276933	38	0.00217916	27	0.00206338	26	0.00209016	26	0.00225008	24	0.0021882	33	0.00606447	53	0.0242058	117	0.00265159	32	0.00285417	36	0.00600753	47	0.0129302	71	-0.00013826	122	0.0258078	122	0.0365299	122	0.0773763	122	0.0126182	122	0.010278	122	0.159318	122	0.0421385	122	0.0955658	122	0.0179793	122	0.807826	122	0.921329	122	0.102221	122	0.194724	122	0.83463	122	0.835744	122																																																													nan	nan	nan	nan	nan	nan	nan	nan	nan	nan	nan	nan	nan	nan	nan
Chromosome_X	scaffold_1	167090000	167140000	45772	0.003343	43102	0.00365	43041	0.002992	45829	0.00292	43772	0.003272	41487	0.004239	45018	0.003214	46113	0.001638	45545	0.002475	32775	0.00389	39780	0.003702	28899	0.004815	23212	0.010306	0.00204775	36	0.00231972	39	0.00215667	36	0.0027677	41	0.00267693	50	0.0023504	40	0.00211683	35	0.00208886	37	0.00244222	38	0.002413	43	0.00605404	68	0.0203528	141	0.00288165	46	0.00276486	49	0.00625315	63	0.0114004	87	-0.00644021	147	0.0195576	147	0.0495466	147	0.07122	147	0.0508144	147	0.0372068	147	0.122005	147	0.0603654	147	0.0973528	147	0.0427833	147	0.760549	147	0.882338	147	0.0554005	147	0.193493	147	0.771201	147	0.801872	147																																																													nan	nan	nan	nan	nan	nan	nan	nan	nan	nan	nan	nan	nan	nan	nan
Chromosome_X	scaffold_1	167100000	167150000	42168	0.003418	43371	0.003251	42574	0.00354	42830	0.002837	42247	0.003275	42306	0.004112	43317	0.003091	43532	0.001991	43262	0.002379	41559	0.003336	43884	0.003725	40673	0.003473	28956	0.008308	0.00203025	35	0.002303	38	0.00213948	35	0.00273354	40	0.00266124	49	0.00233377	39	0.00209952	34	0.00207147	36	0.00242586	37	0.00239654	42	0.0060481	67	0.0203881	140	0.00286572	45	0.00277284	49	0.00627118	63	0.0114099	86	-0.00644021	147	0.0195576	147	0.0495466	147	0.07122	147	0.0508144	147	0.0372068	147	0.122005	147	0.0603654	147	0.0973528	147	0.0427833	147	0.760549	147	0.882338	147	0.0554005	147	0.193493	147	0.771201	147	0.801872	147																																																													nan	nan	nan	nan	nan	nan	nan	nan	nan	nan	nan	nan	nan	nan	nan
Chromosome_X	scaffold_1	167110000	167160000	43656	0.003015	45815	0.002719	45463	0.003069	45707	0.002299	45420	0.002959	45337	0.003391	45503	0.002713	46071	0.001718	45661	0.00197	42958	0.002934	45660	0.003024	42880	0.002735	30443	0.007499	0.00213907	34	0.00244074	37	0.0022502	34	0.00293873	39	0.00283115	48	0.00247867	38	0.00221008	33	0.00208169	34	0.00264854	37	0.00255031	41	0.00571856	57	0.0216414	132	0.00307818	44	0.00294167	48	0.00596897	53	0.0112349	76	-0.00759952	139	0.0207028	139	0.0524761	139	0.0774407	139	0.0557698	139	0.0404756	139	0.131094	139	0.0559412	139	0.104581	139	0.0464162	139	0.768543	139	0.890708	139	0.0564401	139	0.205596	139	0.780022	139	0.809941	139																																																													nan	nan	nan	nan	nan	nan	nan	nan	nan	nan	nan	nan	nan	nan	nan
Chromosome_X	scaffold_1	167120000	167170000	43096	0.003638	44850	0.00292	44512	0.003019	44623	0.002881	44502	0.003044	44700	0.003466	44478	0.003745	44834	0.002444	44815	0.002509	41777	0.004006	44724	0.00307	42614	0.003342	30977	0.006236	0.00222901	19	0.00274806	22	0.00251828	22	0.00293898	24	0.00272076	27	0.00254638	23	0.00235547	20	0.00221269	21	0.00291069	24	0.00271841	23	0.00583958	37	0.0191068	78	0.00317499	28	0.00292653	30	0.00615644	36	0.00970613	41	-0.00517143	84	0.0201082	84	0.0665977	84	0.06412	84	0.0681991	84	0.0443048	84	0.100133	84	0.0594533	84	0.0881477	84	0.0570687	84	0.686719	84	0.850826	84	0.0233515	84	0.169521	84	0.690751	84	0.762131	84																																																													nan	nan	nan	nan	nan	nan	nan	nan	nan	nan	nan	nan	nan	nan	nan
Chromosome_X	scaffold_1	167130000	167180000	43269	0.005606	44810	0.004309	44451	0.004223	44598	0.00447	44392	0.004223	44708	0.004923	44345	0.005851	44364	0.003736	44804	0.003949	41587	0.006346	44624	0.004556	42730	0.00565	28329	0.007458	0.00250294	10	0.00282976	9	0.00262739	10	0.00340431	14	0.00236574	12	0.00282084	13	0.00224354	9	0.00205466	11	0.00322608	15	0.0030403	10	0.00593531	15	0.00870329	24	0.00351767	14	0.00246149	13	0.00688599	16	0.00672683	16	-0.0187395	25	0.00879034	25	0.0700294	25	0.0604944	25	0.153496	25	0.113868	25	0.0499117	25	0.104561	25	0.102463	25	0.0775497	25	0.457192	25	0.562244	25	-0.0231482	25	0.189879	25	0.493143	25	0.667952	25																																																													nan	nan	nan	nan	nan	nan	nan	nan	nan	nan	nan	nan	nan	nan	nan
Chromosome_X	scaffold_1	167140000	167190000	43378	0.006789	44808	0.005829	44389	0.005173	44590	0.004917	44406	0.004995	44794	0.005904	44292	0.006669	44437	0.003972	44831	0.004569	35919	0.008369	44649	0.005922	34961	0.006925	26450	0.010381	0	0	0	0	0	0	0	0	0	0	0	0	0	0	0	0	0.0174129	1	0	0	0	0	0	0	0	0	0	0	0	0	0	0																																																																																													nan	nan	nan	nan	nan	nan	nan	nan	nan	nan	nan	nan	nan	nan	nan
Chromosome_X	scaffold_1	167150000	167200000	42223	0.006691	40906	0.005615	37824	0.006609	39032	0.005333	37231	0.006111	39416	0.006688	37622	0.0052	40058	0.005198	39831	0.003122	40327	0.003903	42530	0.007902	40138	0.006265	15650	0.017513	0.00160667	11	0.00178054	12	0.00159835	11	0.00192516	16	0.00204317	17	0.00219599	13	0.00214185	15	0.00308431	17	0.00192936	13	0.00216411	15	0.00180825	13	0.00199873	12	0.00215241	16	0.00278065	21	0.00177126	12	0.00248784	14	0.0132397	17	0.118723	17	0.135736	17	0.0557478	17	0.376496	17	0.0456025	17	0.157918	17	0.555085	17	0.192312	17	0.261766	17	0.420016	17	0.524795	17	0.253932	17	0.284471	17	0.644013	17	0.388868	17																																																													nan	nan	nan	nan	nan	nan	nan	nan	nan	nan	nan	nan	nan	nan	nan
Chromosome_X	scaffold_1	167160000	167210000	39265	0.006869	37507	0.005713	34169	0.007135	35710	0.005323	33630	0.00615	35811	0.007217	36322	0.00481	37264	0.004977	37739	0.003262	36596	0.004073	39909	0.008064	36099	0.006419	17344	0.015877	0.00193866	21	0.00196005	21	0.00231398	23	0.00256892	30	0.00219476	28	0.0023603	22	0.00282556	27	0.00282818	25	0.00210105	21	0.00298888	31	0.0028077	28	0.00198292	19	0.0025115	28	0.00323225	34	0.00309731	30	0.00267616	23	0.0113974	27	0.139184	27	0.111027	27	0.0732923	27	0.383054	27	0.05058	27	0.194684	27	0.444351	27	0.167795	27	0.197977	27	0.364004	27	0.470851	27	0.206255	27	0.30928	27	0.46264	27	0.323065	27																																																													nan	nan	nan	nan	nan	nan	nan	nan	nan	nan	nan	nan	nan	nan	nan
Chromosome_X	scaffold_1	167170000	167220000	38771	0.005372	37831	0.005162	35459	0.005511	36531	0.004512	34982	0.005262	36008	0.006529	36975	0.004265	37731	0.00376	38171	0.00311	36294	0.004251	39899	0.007112	36045	0.007092	20352	0.012576	0.00211347	28	0.00193462	24	0.00241804	28	0.00259902	36	0.00215944	32	0.00249507	27	0.00280852	31	0.00284246	31	0.00231349	28	0.00289177	34	0.00265535	31	0.0018871	21	0.00252588	33	0.00320285	39	0.00290081	32	0.00250443	25	0.0291442	30	0.153444	30	0.118223	30	0.068138	30	0.368589	30	0.0591448	30	0.186268	30	0.422306	30	0.18205	30	0.196079	30	0.351734	30	0.458411	30	0.205078	30	0.312073	30	0.450733	30	0.313331	30																																																													nan	nan	nan	nan	nan	nan	nan	nan	nan	nan	nan	nan	nan	nan	nan
Chromosome_X	scaffold_1	167180000	167230000	42696	0.00496	42614	0.004673	40451	0.005076	41376	0.004175	40453	0.004851	40234	0.005881	41877	0.003797	42587	0.003483	42301	0.002935	39487	0.00415	43806	0.006366	39948	0.006595	24131	0.010413	0.00232465	33	0.00203819	27	0.00250603	31	0.00266041	39	0.00239146	37	0.00267174	31	0.00283402	34	0.00284574	33	0.00246452	30	0.00295952	36	0.00305162	36	0.00257212	27	0.00263701	37	0.00349528	45	0.00311522	37	0.00308805	31	0.0294444	36	0.149358	36	0.110434	36	0.0646487	36	0.351202	36	0.0893325	36	0.179684	36	0.401283	36	0.208805	36	0.196962	36	0.36859	36	0.514872	36	0.196707	36	0.330783	36	0.438146	36	0.340622	36																																																													nan	nan	nan	nan	nan	nan	nan	nan	nan	nan	nan	nan	nan	nan	nan
Chromosome_X	scaffold_1	167190000	167240000	44401	0.004291	45035	0.003845	43812	0.004139	44515	0.003705	43714	0.004126	42870	0.005076	44755	0.003425	45295	0.002936	45202	0.002718	41616	0.003645	45655	0.00507	42714	0.004811	25713	0.008745	0.00227686	33	0.00203532	28	0.00245451	31	0.00260572	39	0.00239067	38	0.00261681	31	0.00277576	34	0.00278723	33	0.00241385	30	0.00289867	36	0.00298888	36	0.00276595	29	0.00262183	38	0.0034718	46	0.00305118	37	0.00302456	31	0.0289617	39	0.149332	39	0.113263	39	0.067613	39	0.340704	39	0.0879856	39	0.176536	39	0.395879	39	0.208411	39	0.208413	39	0.395572	39	0.574756	39	0.196187	39	0.325488	39	0.43233	39	0.404504	39																																																													nan	nan	nan	nan	nan	nan	nan	nan	nan	nan	nan	nan	nan	nan	nan
Chromosome_X	scaffold_1	167200000	167250000	23553	0.008998	21029	0.009519	23024	0.007325	22627	0.007212	24128	0.007954	17627	0.007512	20246	0.00988	22377	0.007881	20094	0.008623	17449	0.008853	24010	0.010264	24692	0.0196	11602	0.019077	0.00314021	23	0.00240719	17	0.00356362	21	0.00347067	24	0.00283263	22	0.00314306	19	0.00354163	20	0.00236259	17	0.00318564	19	0.00380289	22	0.00442675	24	0.00439751	20	0.00295511	22	0.00418811	26	0.0046661	26	0.0036584	18	0.0497353	23	0.192426	23	0.105037	23	0.1045	23	0.303251	23	0.161398	23	0.184857	23	0.134872	23	0.259399	23	0.16522	23	0.342472	23	0.60786	23	0.103052	23	0.345047	23	0.26697	23	0.433963	23																																																													nan	nan	nan	nan	nan	nan	nan	nan	nan	nan	nan	nan	nan	nan	nan
Chromosome_X	scaffold_1	167210000	167260000	29776	0.007208	27375	0.007445	29951	0.006206	29199	0.006229	30445	0.006609	24238	0.005674	24128	0.007883	29079	0.006587	25567	0.006455	23273	0.006324	29520	0.007836	29942	0.015036	9919	0.01689	0.00276828	22	0.00282996	24	0.00269989	19	0.00277088	24	0.00244176	19	0.00345506	25	0.00238721	18	0.00228976	17	0.00283489	20	0.00240429	16	0.00314217	22	0.00522099	30	0.00321654	29	0.00312193	23	0.00285763	19	0.00636384	34	0.0453453	35	0.0944889	35	0.0744787	35	0.0566327	35	0.0927851	35	0.140021	35	0.0714668	35	0.0879701	35	0.187799	35	0.136037	35	0.286956	35	0.511171	35	0.0708901	35	0.280784	35	0.232168	35	0.476404	35																																																													nan	nan	nan	nan	nan	nan	nan	nan	nan	nan	nan	nan	nan	nan	nan
Chromosome_X	scaffold_1	167220000	167270000	38550	0.007796	36114	0.007207	37635	0.007502	37153	0.006513	37550	0.006851	32711	0.006137	32232	0.007036	37760	0.006844	34222	0.005776	32705	0.005296	38100	0.007941	37621	0.012097	11846	0.017114	0.00297961	35	0.00372084	51	0.00316617	36	0.00309783	39	0.00321427	39	0.00402404	51	0.00318208	37	0.00325937	38	0.0031914	35	0.003303	40	0.00433072	54	0.00606809	66	0.00378134	55	0.00381723	45	0.00436201	52	0.0100735	83	0.0381112	64	0.0391686	64	0.0308996	64	0.0732413	64	0.0681335	64	0.0813409	64	0.0615887	64	0.0888405	64	0.0958061	64	0.108816	64	0.225937	64	0.421823	64	0.0559991	64	0.179312	64	0.210223	64	0.508415	64																																																													nan	nan	nan	nan	nan	nan	nan	nan	nan	nan	nan	nan	nan	nan	nan
Chromosome_X	scaffold_1	167230000	167280000	37731	0.007072	34524	0.006539	35736	0.006895	35424	0.005847	35126	0.006637	31471	0.005786	30689	0.006602	36188	0.006337	33123	0.004942	34554	0.004613	37449	0.007676	36282	0.006651	12091	0.017739	0.00282282	33	0.00369015	50	0.00303292	34	0.00298229	37	0.00302277	37	0.00392481	50	0.00310092	35	0.00320829	37	0.00315718	35	0.00334835	40	0.00420262	52	0.00531326	61	0.00365634	52	0.0034605	42	0.00463815	51	0.00978219	79	0.0378237	62	0.0364578	62	0.0329553	62	0.0745991	62	0.0661809	62	0.0504482	62	0.0629682	62	0.0939336	62	0.0861237	62	0.109424	62	0.195547	62	0.36338	62	0.058994	62	0.142022	62	0.226204	62	0.492533	62																																																													nan	nan	nan	nan	nan	nan	nan	nan	nan	nan	nan	nan	nan	nan	nan
Chromosome_X	scaffold_1	167240000	167290000	38564	0.006348	35135	0.005484	34925	0.006934	34871	0.005511	34520	0.006305	36867	0.005711	32337	0.00495	36111	0.005808	34230	0.003454	34927	0.003846	38256	0.007817	36245	0.006261	15619	0.016182	0.00275823	36	0.00342912	51	0.0028952	36	0.00286168	39	0.00289318	39	0.00376219	53	0.00290781	37	0.00304705	39	0.00322494	38	0.00331898	44	0.00454478	59	0.00590572	73	0.00341113	53	0.00324753	44	0.00499526	60	0.0104637	88	0.0369126	75	0.0318609	75	0.0269546	75	0.0677155	75	0.0651172	75	0.0506925	75	0.0628815	75	0.086663	75	0.103636	75	0.0946958	75	0.248103	75	0.370523	75	0.0549504	75	0.149741	75	0.288647	75	0.535013	75																																																													nan	nan	nan	nan	nan	nan	nan	nan	nan	nan	nan	nan	nan	nan	nan
Chromosome_X	scaffold_1	167250000	167300000	39374	0.003485	38398	0.003265	41097	0.003984	41253	0.003419	40188	0.00386	40603	0.003616	40725	0.003714	41420	0.002036	40862	0.002818	35723	0.003756	36125	0.003721	34713	0.004349	20885	0.008936	0.00259313	35	0.00324206	50	0.00271581	35	0.00270558	39	0.00272076	38	0.00357035	52	0.00273931	36	0.00286548	38	0.00308136	38	0.00313351	43	0.0047934	61	0.00543071	72	0.00338498	54	0.00310136	43	0.00520797	62	0.0109815	91	0.0337779	78	0.0166101	78	0.0124746	78	0.0526734	78	0.0462609	78	0.0384708	78	0.0727161	78	0.0594163	78	0.0853497	78	0.0796722	78	0.320125	78	0.3655	78	0.0532709	78	0.157515	78	0.346053	78	0.53296	78																																																													nan	nan	nan	nan	nan	nan	nan	nan	nan	nan	nan	nan	nan	nan	nan
Chromosome_X	scaffold_1	167260000	167310000	32977	0.003764	31546	0.003805	33569	0.003829	33950	0.003414	33090	0.003856	33341	0.004372	34231	0.004579	33874	0.002579	33651	0.003423	28514	0.004428	29759	0.004896	29286	0.006115	18519	0.011195	0.00280687	26	0.0032638	34	0.00283563	25	0.00266604	25	0.00309904	30	0.00365535	37	0.00294114	26	0.00323195	30	0.00347484	28	0.003488	33	0.00563761	48	0.00617533	55	0.00318573	35	0.00343802	33	0.00620668	51	0.0121414	66	0.0423461	56	0.0180825	56	0.00478509	56	0.0653291	56	0.0412	56	0.0275318	56	0.0763077	56	0.0744024	56	0.113421	56	0.0921376	56	0.36882	56	0.40094	56	0.0492076	56	0.118614	56	0.394185	56	0.586863	56																																																													nan	nan	nan	nan	nan	nan	nan	nan	nan	nan	nan	nan	nan	nan	nan
Chromosome_X	scaffold_1	167270000	167320000	23672	0.004995	22266	0.004874	24241	0.00463	24683	0.004143	24268	0.004573	24142	0.005374	25195	0.005997	24499	0.003281	24280	0.004257	19069	0.005305	20986	0.006981	20801	0.008708	15084	0.014975	0.00179353	7	0.00115551	4	0.000952401	3	0.00141878	5	0.00160069	6	0.00205008	8	0.000761851	3	0.000937309	3	0.00260578	6	0.00217814	6	0.00649606	13	0.00698785	20	0.00148461	5	0.00136645	6	0.00739502	16	0.0112412	15	0.00782684	24	-0.0143057	24	-0.00374776	24	0.00331983	24	-0.00154125	24	-0.00120752	24	0.149938	24	0.00644111	24	0.312246	24	0.109718	24	0.719353	24	0.513432	24	0.00158614	24	0.179149	24	0.682743	24	0.773312	24																																																													nan	nan	nan	nan	nan	nan	nan	nan	nan	nan	nan	nan	nan	nan	nan
Chromosome_X	scaffold_1	167280000	167330000	22082	0.006844	21045	0.006646	23079	0.006089	23159	0.005722	23199	0.005478	23103	0.005962	23591	0.00744	22977	0.004791	23427	0.005592	16790	0.006106	19783	0.008304	19991	0.018796	14588	0.016306	0.00138222	5	0.000836646	2	0.000846976	2	0.00133298	4	0.00111762	3	0.00154695	5	0.000648405	2	0.000831249	2	0.00193112	4	0.00144544	4	0.00521439	10	0.00968456	23	0.00132512	4	0.000975683	3	0.00548049	12	0.010816	13	-0.00611536	26	-0.0179166	26	-0.023054	26	-0.00678659	26	-0.01295	26	0.0134339	26	0.190337	26	-0.026344	26	0.291144	26	0.0430594	26	0.780508	26	0.658059	26	-0.0323679	26	0.236091	26	0.762687	26	0.812834	26																																																													nan	nan	nan	nan	nan	nan	nan	nan	nan	nan	nan	nan	nan	nan	nan
Chromosome_X	scaffold_1	167290000	167340000	24283	0.007906	23746	0.008274	24977	0.006128	25048	0.005849	25199	0.006516	19582	0.0066	23780	0.009098	24842	0.005661	23919	0.007105	20646	0.00733	23895	0.008691	24296	0.018306	13372	0.017738	0.000884335	10	0.00084084	8	0.000804131	7	0.00103766	12	0.000944374	11	0.000945805	10	0.000974362	9	0.000990071	9	0.000996522	10	0.00111293	13	0.00513887	44	0.00753596	67	0.000992716	13	0.00130799	13	0.00547734	50	0.00925565	77	-0.0175013	68	0.0376302	68	0.04203	68	0.0409636	68	0.0207504	68	0.0413271	68	0.261	68	0.137564	68	0.124118	68	0.0379029	68	0.633372	68	0.672313	68	0.00251659	68	0.436239	68	0.633173	68	0.749961	68																																																													nan	nan	nan	nan	nan	nan	nan	nan	nan	nan	nan	nan	nan	nan	nan
Chromosome_X	scaffold_1	167300000	167350000	46907	0.001819	47526	0.001746	47297	0.001512	47956	0.001471	47467	0.002023	47315	0.002212	47608	0.001665	47871	0.001062	47377	0.001549	45538	0.002144	47319	0.002028	44442	0.003069	27411	0.005767	0.000888066	12	0.000838402	10	0.000790865	9	0.00102026	13	0.00107876	16	0.00091762	12	0.000989104	12	0.00101067	13	0.00112129	12	0.00118492	17	0.00422966	43	0.0074456	74	0.000955482	13	0.00143704	18	0.00461148	49	0.00862875	87	-0.0177521	70	0.0459509	70	0.0514416	70	0.0455853	70	0.0270778	70	0.0519086	70	0.25564	70	0.161378	70	0.121952	70	0.0435172	70	0.64438	70	0.696665	70	0.00657415	70	0.459248	70	0.640059	70	0.776378	70																																																													nan	nan	nan	nan	nan	nan	nan	nan	nan	nan	nan	nan	nan	nan	nan
Chromosome_X	scaffold_1	167310000	167360000	47846	0.00234	47427	0.002182	47246	0.002204	48002	0.002054	47297	0.002774	47148	0.002371	47719	0.002115	47822	0.001148	47721	0.001713	46102	0.00246	47514	0.002555	44176	0.003697	26821	0.007025	0.000783727	16	0.00066187	12	0.000732675	14	0.000921334	19	0.00107164	26	0.000840576	18	0.000852821	17	0.000910231	17	0.000997224	17	0.00104811	24	0.00356998	54	0.0100046	125	0.000887677	19	0.00141299	30	0.00394754	64	0.00807149	115	-0.0106112	126	0.0289215	126	0.0356546	126	0.0395182	126	0.0132652	126	0.0335812	126	0.174595	126	0.103091	126	0.0967447	126	0.0286124	126	0.601725	126	0.721953	126	0.0285875	126	0.327476	126	0.571438	126	0.716837	126																																																													nan	nan	nan	nan	nan	nan	nan	nan	nan	nan	nan	nan	nan	nan	nan
Chromosome_X	scaffold_1	167320000	167370000	47521	0.002439	47029	0.002275	46846	0.002345	47633	0.002124	46792	0.002934	46738	0.002528	47301	0.002245	47426	0.001144	47346	0.001807	45707	0.002776	47099	0.002716	44127	0.003646	27090	0.007528	0.00072909	17	0.000656966	15	0.000713123	16	0.000862561	20	0.00110082	30	0.0007459	18	0.000864502	20	0.000862031	19	0.000941395	19	0.00101794	27	0.00333849	57	0.0110774	141	0.000833145	20	0.00144399	34	0.00368144	66	0.00861569	127	-0.0121585	144	0.0254704	144	0.0326066	144	0.0470315	144	0.00982887	144	0.0279558	144	0.178712	144	0.102868	144	0.0861026	144	0.0266636	144	0.593597	144	0.76045	144	0.0287767	144	0.321027	144	0.568399	144	0.753717	144																																																													nan	nan	nan	nan	nan	nan	nan	nan	nan	nan	nan	nan	nan	nan	nan
Chromosome_X	scaffold_1	167330000	167380000	46993	0.002409	46493	0.002247	46441	0.002501	47117	0.002202	46166	0.002986	46023	0.002571	46880	0.002321	46877	0.001133	46546	0.001813	44730	0.002862	46501	0.002915	43776	0.00339	25945	0.007374	0.000722749	16	0.000665435	15	0.000722316	16	0.000873681	20	0.00111501	30	0.000755516	18	0.000875646	20	0.000873143	19	0.000953531	19	0.00103106	27	0.00338153	57	0.0108686	137	0.000843885	20	0.00146261	34	0.0037289	66	0.00872675	127	-0.0122935	138	0.0255387	138	0.0327157	138	0.0472115	138	0.0098113	138	0.0280388	138	0.179617	138	0.103371	138	0.0864978	138	0.0267357	138	0.595033	138	0.755695	138	0.0287767	138	0.321027	138	0.568399	138	0.757379	138																																																													nan	nan	nan	nan	nan	nan	nan	nan	nan	nan	nan	nan	nan	nan	nan
Chromosome_X	scaffold_1	167340000	167390000	42475	0.002946	41345	0.002698	42643	0.003257	43041	0.00276	42095	0.003363	42185	0.003072	42712	0.002885	42898	0.00155	42633	0.002267	39169	0.003437	40360	0.003318	38131	0.003678	21884	0.008251	0.000955028	13	0.000925896	13	0.000966708	14	0.00119039	16	0.0016089	25	0.00104002	16	0.00117468	18	0.00113494	16	0.00134125	16	0.00126176	20	0.0018962	21	0.0132649	85	0.00121068	15	0.00219648	29	0.00217098	25	0.00772735	62	0.00690459	90	0.049533	90	0.050288	90	0.0915374	90	0.0397552	90	0.107086	90	0.154211	90	0.105403	90	0.163826	90	0.0367207	90	0.521376	90	0.78633	90	0.0397891	90	0.383104	90	0.467846	90	0.681284	90																																																													nan	nan	nan	nan	nan	nan	nan	nan	nan	nan	nan	nan	nan	nan	nan
Chromosome_X	scaffold_1	167350000	167400000	47572	0.003291	48640	0.003506	48381	0.002885	48708	0.003008	48210	0.00352	46256	0.00347	48763	0.003268	48815	0.003128	48749	0.002433	46320	0.003393	48010	0.004453	47433	0.004373	27275	0.010438	0.000964028	13	0.000923118	13	0.00106556	16	0.00126852	19	0.00206099	30	0.00117102	17	0.00133608	19	0.0011574	14	0.00126132	19	0.00134472	21	0.00226401	27	0.0132691	86	0.00126711	19	0.00273243	35	0.00255375	32	0.00713144	53	0.0069701	87	0.0493587	87	0.050288	87	0.0915374	87	0.0397552	87	0.107086	87	0.154578	87	0.105403	87	0.163826	87	0.0368957	87	0.446601	87	0.78754	87	0.0397891	87	0.383829	87	0.372396	87	0.634596	87																																																													nan	nan	nan	nan	nan	nan	nan	nan	nan	nan	nan	nan	nan	nan	nan
Chromosome_X	scaffold_1	167360000	167410000	46789	0.002574	49026	0.002828	48836	0.002268	49031	0.002102	48889	0.002532	47894	0.002802	48832	0.002604	49199	0.001966	48791	0.001904	46392	0.002708	48475	0.00342	48279	0.0029	27440	0.008249	0.00187097	17	0.0019355	16	0.00183258	17	0.00216764	20	0.00311263	27	0.00209581	20	0.00246684	22	0.00213086	18	0.00214737	21	0.00235258	23	0.00226102	22	0.00841984	42	0.00203037	18	0.0038729	32	0.00251955	24	0.00764632	35	0.00575201	35	0.0826995	35	0.134793	35	0.1449	35	0.0611344	35	0.171136	35	0.21498	35	0.135172	35	0.212158	35	0.0891207	35	0.418644	35	0.81065	35	0.0918908	35	0.452204	35	0.429868	35	0.722471	35																																																													nan	nan	nan	nan	nan	nan	nan	nan	nan	nan	nan	nan	nan	nan	nan
Chromosome_X	scaffold_1	167370000	167420000	46789	0.002057	49066	0.002227	48965	0.001742	49032	0.001681	48911	0.002132	48944	0.002471	48846	0.002042	49200	0.00141	48818	0.001482	47169	0.00258	48528	0.002557	47954	0.002546	24542	0.007671	0.00205734	16	0.0021869	15	0.00229795	20	0.00250696	21	0.00323567	24	0.00261964	22	0.00269778	21	0.00251375	18	0.00267018	22	0.0025511	21	0.00287491	23	0.00496748	29	0.00232157	18	0.00403757	29	0.00311477	25	0.00583266	26	0.0164899	31	0.0945	31	0.111194	31	0.13449	31	0.0686857	31	0.141188	31	0.229893	31	0.171712	31	0.208345	31	0.0821055	31	0.445558	31	0.608925	31	0.0695483	31	0.418267	31	0.420836	31	0.480539	31																																																													nan	nan	nan	nan	nan	nan	nan	nan	nan	nan	nan	nan	nan	nan	nan
Chromosome_X	scaffold_1	167380000	167430000	45419	0.002024	47390	0.002109	47116	0.001669	47641	0.001701	47316	0.002111	47321	0.002522	47295	0.001857	47693	0.001343	47194	0.001547	45177	0.002586	46926	0.002318	45788	0.003099	29365	0.006856	0.00210851	19	0.002269	19	0.00223823	23	0.00252713	25	0.00313325	27	0.00255313	25	0.00264848	24	0.0024218	21	0.0026509	25	0.00269575	25	0.00409713	30	0.00723016	44	0.00235739	23	0.00377278	32	0.00449277	33	0.00654893	32	0.0197043	43	0.0963876	43	0.107367	43	0.128341	43	0.0648743	43	0.128164	43	0.212152	43	0.171734	43	0.190497	43	0.072229	43	0.607868	43	0.679599	43	0.0635341	43	0.389093	43	0.622568	43	0.540026	43																																																													nan	nan	nan	nan	nan	nan	nan	nan	nan	nan	nan	nan	nan	nan	nan
Chromosome_X	scaffold_1	167390000	167440000	45681	0.001829	47681	0.001805	47339	0.00151	47961	0.001499	47653	0.001944	47487	0.002282	47673	0.001646	47884	0.001117	47359	0.001538	45975	0.002054	47230	0.002053	45143	0.003147	29268	0.005744	0.00200736	22	0.00200994	22	0.00272472	30	0.00385239	33	0.00302445	30	0.00237219	28	0.00237831	26	0.00212611	23	0.00264254	28	0.00261578	29	0.00575346	44	0.0110839	59	0.00369713	32	0.00300446	28	0.00597526	46	0.0108437	45	0.0592654	58	0.0671399	58	0.121349	58	0.208664	58	0.057908	58	0.100768	58	0.166665	58	0.149038	58	0.119501	58	0.0708557	58	0.557296	58	0.820157	58	0.309996	58	0.256392	58	0.571488	58	0.819515	58																																																													nan	nan	nan	nan	nan	nan	nan	nan	nan	nan	nan	nan	nan	nan	nan
Chromosome_X	scaffold_1	167400000	167450000	47927	0.004524	48612	0.004289	47042	0.003627	47975	0.003986	48228	0.005111	47639	0.003785	48725	0.004101	48075	0.003793	46692	0.002578	46699	0.004393	48078	0.007001	43039	0.006352	29010	0.011045	0.00296885	23	0.00290031	22	0.00373396	29	0.0054538	31	0.00313257	23	0.00337992	28	0.00299814	25	0.00314951	24	0.00386276	26	0.00359239	28	0.00752664	39	0.0140921	53	0.00514473	30	0.00288418	21	0.00770737	41	0.0139027	43	0.0713083	57	0.0640195	57	0.126103	57	0.223258	57	0.0892846	57	0.118021	57	0.14984	57	0.190379	57	0.161177	57	0.0716359	57	0.522063	57	0.808607	57	0.289231	57	0.24519	57	0.521501	57	0.810791	57																																																													nan	nan	nan	nan	nan	nan	nan	nan	nan	nan	nan	nan	nan	nan	nan
Chromosome_X	scaffold_1	167410000	167460000	48825	0.004963	49414	0.004651	47936	0.003936	48716	0.004751	48402	0.005641	47264	0.004174	49509	0.004373	48934	0.004696	48449	0.003084	47297	0.004811	48473	0.007114	46317	0.007652	29792	0.009686	0.00467632	31	0.00421122	34	0.00503727	38	0.00691447	42	0.00433063	32	0.00513045	38	0.00468777	33	0.00412092	31	0.00521154	36	0.00590633	39	0.0102167	50	0.0193933	74	0.00637266	42	0.00476461	29	0.00923633	51	0.0179844	61	0.0630122	70	0.0639828	70	0.0539023	70	0.172626	70	0.0842788	70	0.0829173	70	0.113421	70	0.198949	70	0.158216	70	0.102833	70	0.500024	70	0.776823	70	0.228014	70	0.242489	70	0.446691	70	0.756355	70																																																													nan	nan	nan	nan	nan	nan	nan	nan	nan	nan	nan	nan	nan	nan	nan
Chromosome_X	scaffold_1	167420000	167470000	48825	0.004576	49374	0.004619	47808	0.004059	48715	0.00418	48380	0.004749	46211	0.004055	49495	0.004356	48933	0.004667	48422	0.003466	46526	0.004313	48440	0.006238	48029	0.006211	31742	0.009241	0.00563278	32	0.00497258	34	0.0057795	36	0.00795754	42	0.00530726	33	0.00574883	36	0.00560908	33	0.00472443	31	0.00597447	35	0.00751959	42	0.0120392	49	0.0215486	71	0.00730086	42	0.00556721	29	0.011256	51	0.0206179	61	0.0657105	60	0.047496	60	0.0565579	60	0.177933	60	0.0781545	60	0.114461	60	0.115104	60	0.1803	60	0.185411	60	0.110029	60	0.531278	60	0.797232	60	0.267061	60	0.251371	60	0.489736	60	0.771137	60																																																													nan	nan	nan	nan	nan	nan	nan	nan	nan	nan	nan	nan	nan	nan	nan
Chromosome_X	scaffold_1	167430000	167480000	48825	0.004333	49374	0.004731	47808	0.003887	48715	0.003974	48375	0.004572	46211	0.004186	49495	0.00444	48933	0.004483	48422	0.003498	47108	0.004343	48440	0.006127	48011	0.006288	27410	0.010302	0.00504289	37	0.00466905	40	0.00509176	40	0.0065521	44	0.00485258	38	0.00513109	41	0.00496002	38	0.00421233	35	0.00517204	39	0.0064902	47	0.00928995	54	0.0153341	69	0.00623098	45	0.00507763	33	0.00840428	53	0.0168166	70	0.0641804	55	0.0339991	55	0.0484416	55	0.182435	55	0.0750309	55	0.127138	55	0.117875	55	0.169984	55	0.180459	55	0.116814	55	0.43296	55	0.759989	55	0.274	55	0.284236	55	0.388484	55	0.739981	55																																																													nan	nan	nan	nan	nan	nan	nan	nan	nan	nan	nan	nan	nan	nan	nan
Chromosome_X	scaffold_1	167440000	167490000	48197	0.003797	48470	0.004467	46810	0.003413	47905	0.0036	47311	0.004087	45382	0.003879	48546	0.003881	48151	0.003957	47642	0.003159	45257	0.004025	47599	0.005522	47076	0.005329	26220	0.011264	0.00605785	56	0.0059232	56	0.00548362	52	0.0056753	56	0.00602171	54	0.00572658	56	0.00526818	52	0.0047345	51	0.00549195	54	0.00836923	69	0.00780644	61	0.0147336	82	0.00541785	56	0.00558572	53	0.00856572	64	0.0160994	86	0.022151	52	0.0186089	52	0.00834821	52	0.063776	52	0.0679393	52	0.056822	52	0.117057	52	0.16619	52	0.150699	52	0.117848	52	0.492636	52	0.640702	52	0.0520438	52	0.194945	52	0.463595	52	0.521142	52																																																													nan	nan	nan	nan	nan	nan	nan	nan	nan	nan	nan	nan	nan	nan	nan
Chromosome_X	scaffold_1	167450000	167500000	43894	0.006139	43374	0.005603	43549	0.005168	43923	0.005543	43759	0.005324	42430	0.005018	43468	0.005323	36892	0.004284	44044	0.003376	42598	0.00573	43284	0.007337	21413	0.004611	28127	0.010126	0.00582814	67	0.00593432	69	0.00548398	64	0.00540429	69	0.00607401	66	0.00530583	67	0.00504713	63	0.00445876	62	0.00512758	65	0.00849076	84	0.0070165	72	0.015849	101	0.00527267	69	0.00533252	63	0.00834577	77	0.0155821	103	0.00890587	67	0.0140758	67	-0.00667369	67	0.0289116	67	0.0611286	67	0.0273981	67	0.133391	67	0.143023	67	0.119507	67	0.119148	67	0.485668	67	0.694824	67	0.037952	67	0.191309	67	0.480016	67	0.538481	67																																																													nan	nan	nan	nan	nan	nan	nan	nan	nan	nan	nan	nan	nan	nan	nan
Chromosome_X	scaffold_1	167460000	167510000	43779	0.006225	44030	0.005802	44098	0.005237	44405	0.005447	44838	0.005681	42841	0.005237	44105	0.005558	37245	0.004536	43688	0.003532	43258	0.005934	44008	0.00811	18933	0.005534	27496	0.014025	0.0057599	75	0.00629018	77	0.00569258	72	0.0055255	75	0.0059534	70	0.0054729	75	0.0046676	67	0.00478559	69	0.0053198	72	0.00741677	83	0.0070054	83	0.0137542	104	0.00598605	81	0.00478357	63	0.00885951	84	0.013223	103	0.00231891	81	-0.0033195	81	-0.0106885	81	0.0326195	81	0.0344503	81	0.0403015	81	0.161536	81	0.0935667	81	0.0938744	81	0.0811586	81	0.400821	81	0.658989	81	0.0446895	81	0.243521	81	0.474258	81	0.563426	81																																																													nan	nan	nan	nan	nan	nan	nan	nan	nan	nan	nan	nan	nan	nan	nan
Chromosome_X	scaffold_1	167470000	167520000	45520	0.006641	45818	0.006047	45856	0.005095	46232	0.005963	46673	0.006799	44572	0.005388	45946	0.005764	43083	0.004684	45488	0.003489	45092	0.006361	45737	0.009212	24369	0.00856	28193	0.014757	0.00507496	73	0.00559478	76	0.00497148	69	0.00486373	72	0.00521945	68	0.00500189	76	0.00404942	65	0.0043518	68	0.00464804	70	0.00645404	80	0.00602558	81	0.0125639	107	0.00534119	80	0.00424519	62	0.00767862	83	0.012347	107	0.000542901	83	-0.00475525	83	-0.0105687	83	0.0327441	83	0.0380132	83	0.0311414	83	0.137149	83	0.088761	83	0.0756212	83	0.0824767	83	0.365005	83	0.644904	83	0.0441324	83	0.226965	83	0.443353	83	0.553721	83																																																													nan	nan	nan	nan	nan	nan	nan	nan	nan	nan	nan	nan	nan	nan	nan
Chromosome_X	scaffold_1	167480000	167530000	46563	0.0067	46880	0.00582	47002	0.005059	47265	0.005829	47798	0.006789	45556	0.0053	47080	0.005572	47051	0.004544	46507	0.003308	45871	0.006344	46719	0.009279	31932	0.006782	28668	0.014791	0.0057268	65	0.00623448	66	0.00570652	62	0.00567294	66	0.0058428	60	0.00566584	68	0.0044803	57	0.00495069	61	0.00527132	63	0.0073712	71	0.00646202	69	0.0147481	95	0.00614333	72	0.00463473	55	0.00857716	73	0.0143078	93	-0.00241939	76	-0.00360307	76	-0.0120103	76	0.0286188	76	0.0396797	76	0.0225584	76	0.140703	76	0.0891535	76	0.0799459	76	0.0831056	76	0.359862	76	0.661362	76	0.0356045	76	0.216379	76	0.43526	76	0.571486	76																																																													nan	nan	nan	nan	nan	nan	nan	nan	nan	nan	nan	nan	nan	nan	nan
Chromosome_X	scaffold_1	167490000	167540000	46684	0.005657	46978	0.00485	47020	0.004464	47483	0.004816	47852	0.006177	46604	0.004846	47283	0.005021	47103	0.003971	46527	0.00278	46583	0.005571	46865	0.008032	37967	0.00686	29212	0.013303	0.0051374	38	0.00565586	41	0.00512187	38	0.00515491	40	0.00497594	35	0.00550593	44	0.00423656	34	0.00487341	37	0.00497306	39	0.0059654	39	0.0062028	45	0.012557	61	0.00575651	46	0.00424821	31	0.00760326	45	0.0112255	56	-0.00353956	55	-0.00155732	55	-0.0102875	55	0.0277602	55	0.0319456	55	0.0416686	55	0.162468	55	0.0738585	55	0.0826983	55	0.0751821	55	0.241983	55	0.619985	55	0.0328414	55	0.279321	55	0.358101	55	0.562364	55																																																													nan	nan	nan	nan	nan	nan	nan	nan	nan	nan	nan	nan	nan	nan	nan
Chromosome_X	scaffold_1	167500000	167550000	47409	0.002468	48998	0.002057	49103	0.002285	49011	0.002071	48902	0.002341	48667	0.002214	48960	0.002251	49295	0.001647	49054	0.001945	44499	0.002478	48758	0.002944	46946	0.003121	27371	0.008227	0.00485554	24	0.00528867	26	0.004674	23	0.00489045	24	0.00414682	20	0.00579306	30	0.00402677	20	0.00494093	23	0.00481846	24	0.00422298	20	0.00674754	31	0.0082371	38	0.00582975	30	0.0038916	17	0.00714147	28	0.00999491	36	-0.00775145	38	-0.00547107	38	-0.00880062	38	0.0309937	38	-0.00511509	38	0.0822326	38	0.164773	38	0.0248295	38	0.0690427	38	0.0357273	38	0.199158	38	0.455607	38	0.0530048	38	0.340577	38	0.304419	38	0.534642	38																																																													nan	nan	nan	nan	nan	nan	nan	nan	nan	nan	nan	nan	nan	nan	nan
Chromosome_X	scaffold_1	167510000	167560000	47129	0.002709	47365	0.002207	47407	0.002533	47771	0.002275	47327	0.002276	47537	0.002421	47524	0.002372	47899	0.001669	47590	0.001814	46284	0.002506	47279	0.003115	46174	0.002727	28621	0.00736	0	0	0.000249501	1	0	0	0	0	0	0	0.00140189	3	0	0	0.000974795	1	0	0	0.000765136	1	0.00220944	3	0.00474328	7	0.000249501	1	0	0	0.00297458	4	0.00893905	8	-0.0157595	7	-0.0234765	7	-0.0309842	7	0.0526335	7	0.0477859	7	-0.0231707	7	0.048971	7	0.00383644	7	0.0523823	7	0.0626815	7	0.466987	7	0.491017	7	0.0816275	7	0.0809321	7	0.250488	7	0.300001	7																																																													nan	nan	nan	nan	nan	nan	nan	nan	nan	nan	nan	nan	nan	nan	nan
Chromosome_X	scaffold_1	167520000	167570000	46188	0.003021	45926	0.002431	45896	0.002933	46118	0.002649	45714	0.002354	46183	0.002718	45985	0.002544	42175	0.001783	45981	0.001792	45534	0.002405	45973	0.003535	40214	0.002528	27451	0.007349	0.00247147	1	0.00155561	1	0.00155561	1	0.00155561	1	0.00155561	1	0.00229021	1	0.00155561	1	0.00155561	1	0.00271235	2	0.00452639	3	0.0108671	5	0.00958948	5	0	0	0	0	0.0128098	6	0.0165932	3	-0.00812859	6	0.085494	6	0.0210121	6	0.0239392	6	-0.0122534	6	0.157419	6	0.132425	6	0.0643518	6	0.0396788	6	0.0885988	6	0.0566982	6	0.370406	6	-0.028533	6	-0.00840336	6	0.156357	6	0.157419	6																																																													nan	nan	nan	nan	nan	nan	nan	nan	nan	nan	nan	nan	nan	nan	nan
Chromosome_X	scaffold_1	167530000	167580000	45495	0.003177	44864	0.00271	44750	0.003057	45085	0.002869	44589	0.002528	45201	0.002932	44935	0.002556	38207	0.001992	44962	0.001907	44383	0.002545	44993	0.003672	32701	0.002677	27418	0.007194	0.00149703	10	0.00180468	11	0.00157367	9	0.00233164	16	0.00204946	12	0.00231623	14	0.00178132	10	0.00157505	10	0.00256445	17	0.0030316	19	0.00545678	26	0.00649742	28	0.00173614	12	0.00240672	12	0.006563	31	0.0076663	31	0.03332	28	0.206796	28	0.189357	28	0.186269	28	0.182781	28	0.0233239	28	0.158613	28	0.16395	28	0.0738873	28	0.0788025	28	0.283543	28	0.535055	28	-0.00700712	28	0.233555	28	0.247756	28	0.552702	28																																																													nan	nan	nan	nan	nan	nan	nan	nan	nan	nan	nan	nan	nan	nan	nan
Chromosome_X	scaffold_1	167540000	167590000	45609	0.004525	45045	0.004095	45013	0.003909	45115	0.004142	44819	0.00374	44278	0.003356	44990	0.003794	38404	0.003084	45222	0.00258	43917	0.003951	44976	0.005067	26807	0.003021	28305	0.007959	0.00152243	10	0.00183531	11	0.00160038	9	0.00237121	16	0.00208424	12	0.00235554	14	0.00181154	10	0.00160178	10	0.00260797	17	0.00308305	19	0.00518287	24	0.00660768	28	0.0017656	12	0.00244756	12	0.00630787	29	0.0077964	31	0.03332	27	0.206796	27	0.189357	27	0.186269	27	0.182781	27	0.0233239	27	0.158613	27	0.16395	27	0.0738873	27	0.0788025	27	0.283543	27	0.536209	27	-0.00700712	27	0.233555	27	0.247756	27	0.552702	27																																																													nan	nan	nan	nan	nan	nan	nan	nan	nan	nan	nan	nan	nan	nan	nan
Chromosome_X	scaffold_1	167550000	167600000	45773	0.002105	48307	0.002161	48151	0.001712	48387	0.001659	47879	0.001873	47873	0.002314	48156	0.001945	48356	0.001319	48151	0.001789	46483	0.00347	47369	0.00293	44921	0.003108	30997	0.006924	0.00152243	10	0.00183531	11	0.00160038	9	0.00237121	16	0.00208424	12	0.00235554	14	0.00181154	10	0.00160178	10	0.00260797	17	0.00308305	19	0.00518287	24	0.00660768	28	0.0017656	12	0.00244756	12	0.00630787	29	0.0077964	31	0.03332	27	0.206796	27	0.189357	27	0.186269	27	0.182781	27	0.0233239	27	0.158613	27	0.16395	27	0.0738873	27	0.0788025	27	0.283543	27	0.536209	27	-0.00700712	27	0.233555	27	0.247756	27	0.552702	27																																																													nan	nan	nan	nan	nan	nan	nan	nan	nan	nan	nan	nan	nan	nan	nan
Chromosome_X	scaffold_1	167560000	167610000	45430	0.002171	48798	0.002129	48724	0.001749	48601	0.001751	48282	0.002195	48032	0.002296	48637	0.002012	48735	0.001445	48444	0.001909	44008	0.00347	47829	0.003026	45301	0.003219	28938	0.007265	0.00159798	12	0.0017606	12	0.00155753	10	0.00251205	18	0.00201285	14	0.00276205	19	0.00168807	11	0.00158843	12	0.00291074	19	0.00286124	20	0.00468125	25	0.00633687	30	0.00197391	14	0.0022557	13	0.00566235	30	0.00735675	33	0.0308481	30	0.197334	30	0.174555	30	0.171696	30	0.169713	30	0.0232851	30	0.149998	30	0.15677	30	0.144128	30	0.0764631	30	0.27693	30	0.512978	30	0.0047689	30	0.23149	30	0.247756	30	0.527228	30																																																													nan	nan	nan	nan	nan	nan	nan	nan	nan	nan	nan	nan	nan	nan	nan
Chromosome_X	scaffold_1	167570000	167620000	45160	0.002151	48820	0.002058	48860	0.001705	48837	0.001701	48709	0.002219	48152	0.002158	48707	0.001882	49272	0.001359	48603	0.001841	43792	0.003511	47959	0.003085	45210	0.003139	27307	0.00713	0.00164447	23	0.00177256	23	0.0016862	21	0.00216533	30	0.00195672	28	0.00228421	33	0.00173596	22	0.00174231	24	0.002295	30	0.0021155	31	0.00517003	54	0.00925769	77	0.00182337	26	0.00207321	26	0.00529452	56	0.0103775	74	0.0234444	68	0.0871921	68	0.0958069	68	0.103438	68	0.071542	68	-0.00192304	68	0.213629	68	0.129653	68	0.0969743	68	0.0487028	68	0.422318	68	0.702272	68	0.010892	68	0.263382	68	0.40123	68	0.768123	68																																																													nan	nan	nan	nan	nan	nan	nan	nan	nan	nan	nan	nan	nan	nan	nan
Chromosome_X	scaffold_1	167580000	167630000	45645	0.002102	48937	0.00194	49067	0.001793	48922	0.001693	48877	0.002118	48314	0.001929	48816	0.002007	49358	0.001278	48710	0.001753	43832	0.002776	48578	0.002648	45567	0.00282	28209	0.007227	0.00163347	14	0.00160827	13	0.00161057	13	0.00201423	16	0.00173723	17	0.00209024	20	0.001713	14	0.00173191	16	0.00203066	16	0.00156378	15	0.00552335	38	0.0111052	57	0.00178183	15	0.0017844	15	0.00518857	36	0.0119821	48	0.0168493	52	0.0276862	52	0.0406296	52	0.0496716	52	0.00160011	52	-0.00232853	52	0.233166	52	0.103875	52	0.103932	52	0.0342678	52	0.479768	52	0.749161	52	0.0169384	52	0.28058	52	0.516548	52	0.836079	52																																																													nan	nan	nan	nan	nan	nan	nan	nan	nan	nan	nan	nan	nan	nan	nan
Chromosome_X	scaffold_1	167590000	167640000	47089	0.002224	48669	0.001849	48824	0.002058	48737	0.001794	48611	0.001987	48099	0.002147	48552	0.001991	49125	0.001516	48682	0.001776	43722	0.002542	48404	0.002948	45855	0.002839	27722	0.007808	0.00143889	14	0.00141669	13	0.00141872	13	0.0017743	16	0.00179673	20	0.00191478	21	0.00155276	15	0.00152561	16	0.00178877	16	0.00186248	20	0.00528121	42	0.0106586	65	0.00156958	15	0.00185513	18	0.00519661	42	0.0115729	52	0.0217951	59	0.0219118	59	0.0381483	59	0.0510588	59	0.0112951	59	0.0301089	59	0.211287	59	0.0997386	59	0.0976511	59	0.076118	59	0.437259	59	0.725209	59	0.0132111	59	0.218735	59	0.382534	59	0.844136	59																																																													nan	nan	nan	nan	nan	nan	nan	nan	nan	nan	nan	nan	nan	nan	nan
Chromosome_X	scaffold_1	167600000	167650000	39143	0.002454	39192	0.002357	38696	0.001898	39366	0.001899	38689	0.00228	38815	0.002632	39119	0.002765	39475	0.001331	39286	0.001924	38201	0.003122	39204	0.002504	37182	0.003751	19359	0.008786	0.00143889	14	0.00141669	13	0.00141872	13	0.0017743	16	0.00179673	20	0.00191478	21	0.00155276	15	0.00152561	16	0.00178877	16	0.00186248	20	0.00528121	42	0.0106586	65	0.00156958	15	0.00185513	18	0.00519661	42	0.0115729	52	0.0217951	59	0.0219118	59	0.0381483	59	0.0510588	59	0.0112951	59	0.0301089	59	0.211287	59	0.0997386	59	0.0976511	59	0.076118	59	0.437259	59	0.725209	59	0.0132111	59	0.218735	59	0.382534	59	0.844136	59																																																													nan	nan	nan	nan	nan	nan	nan	nan	nan	nan	nan	nan	nan	nan	nan
Chromosome_X	scaffold_1	167610000	167660000	46166	0.002374	46556	0.002341	46135	0.001862	46482	0.001831	46183	0.002095	46176	0.002563	46470	0.002601	46772	0.001223	46709	0.001879	45382	0.003186	46374	0.002508	43907	0.003708	25158	0.008457	0.001286	12	0.00132382	12	0.00151479	14	0.0015324	14	0.00189532	20	0.00153376	16	0.00167628	17	0.00145529	15	0.00144902	14	0.00176545	19	0.00536954	44	0.0104878	66	0.00133152	13	0.00218613	22	0.0052956	44	0.0113741	52	0.0226324	60	0.0290945	60	0.0443404	60	0.0453936	60	0.00644788	60	0.0344753	60	0.200366	60	0.102005	60	0.0478705	60	0.0764926	60	0.419096	60	0.717973	60	0.00942819	60	0.217642	60	0.370847	60	0.830925	60																																																													nan	nan	nan	nan	nan	nan	nan	nan	nan	nan	nan	nan	nan	nan	nan
Chromosome_X	scaffold_1	167620000	167670000	46382	0.002482	46665	0.002343	46313	0.001998	46682	0.00191	46068	0.002123	46263	0.002594	46523	0.002739	46509	0.001365	46805	0.001899	45489	0.003251	46240	0.002413	43326	0.003725	26733	0.00847	0	0	0	0	0.000598139	2	0.00036036	1	0.00148441	5	0.000225225	1	0.00112197	5	0.000484827	3	0.0001092	1	0.00148551	5	0.00463811	13	0.00713664	17	0.00036036	1	0.00252381	9	0.00528228	15	0.00744017	10	0.0490258	19	0.0311148	19	0.0490724	19	0.024388	19	0.0480354	19	0.119245	19	0.0717515	19	0.0764031	19	0.035151	19	0.16545	19	0.213582	19	0.562832	19	-0.00654682	19	0.0920932	19	0.0374538	19	0.785429	19																																																													nan	nan	nan	nan	nan	nan	nan	nan	nan	nan	nan	nan	nan	nan	nan
Chromosome_X	scaffold_1	167630000	167680000	47653	0.002628	48738	0.002404	48452	0.002112	48821	0.002047	48294	0.002221	48422	0.002635	48550	0.002644	48633	0.001435	48830	0.001927	47521	0.003793	47873	0.002869	45476	0.003935	27664	0.0087	0.00312305	12	0.00345556	13	0.00360389	14	0.00327424	14	0.00442338	19	0.00346093	14	0.00395554	17	0.00367104	14	0.00331162	13	0.00455331	21	0.00484147	22	0.00977801	36	0.00368522	13	0.00533151	23	0.00476747	27	0.0081482	23	0.0259992	35	0.00666986	35	0.0622786	35	0.00868716	35	0.019475	35	0.0351256	35	0.0273798	35	0.136478	35	0.0159833	35	0.119951	35	0.293015	35	0.587159	35	0.110518	35	0.0696093	35	0.111011	35	0.596	35																																																													nan	nan	nan	nan	nan	nan	nan	nan	nan	nan	nan	nan	nan	nan	nan
Chromosome_X	scaffold_1	167640000	167690000	46012	0.002686	48723	0.002602	48440	0.002141	48766	0.002155	48282	0.002337	48387	0.002716	48560	0.002568	48619	0.001578	48587	0.002155	47388	0.003911	47803	0.003221	45142	0.003967	31184	0.008222	0.00402559	12	0.00445418	13	0.00464538	14	0.00422047	14	0.00500913	16	0.00426998	13	0.00498479	16	0.00473193	14	0.00426865	13	0.00460853	16	0.00515982	18	0.0110906	29	0.00475022	13	0.00613591	20	0.00451777	21	0.00862104	20	0.0220909	29	0.00912007	29	0.0665598	29	0.00375279	29	0.0121369	29	0.00802944	29	0.0183281	29	0.142969	29	0.0145049	29	0.0933864	29	0.295893	29	0.632886	29	0.11809	29	0.0761482	29	0.160689	29	0.435351	29																																																													nan	nan	nan	nan	nan	nan	nan	nan	nan	nan	nan	nan	nan	nan	nan
Chromosome_X	scaffold_1	167650000	167700000	44239	0.002835	45534	0.002757	46201	0.002542	46519	0.002607	45880	0.002585	45066	0.002992	46348	0.002987	46557	0.001751	46712	0.002407	42369	0.003076	41183	0.00302	35838	0.003221	31512	0.004963	0.00510686	34	0.0051395	35	0.00526046	36	0.00538453	36	0.00575361	38	0.00526898	35	0.00542613	39	0.00567328	38	0.00562057	38	0.00529788	39	0.00695367	53	0.0104991	65	0.00548676	32	0.00643241	39	0.00575264	53	0.00840127	52	0.0189399	62	0.0026847	62	0.0746029	62	0.076708	62	0.0646487	62	0.100547	62	0.0989214	62	0.101604	62	0.112148	62	0.0830954	62	0.244004	62	0.573718	62	0.191373	62	0.30424	62	0.177403	62	0.367454	62																																																													nan	nan	nan	nan	nan	nan	nan	nan	nan	nan	nan	nan	nan	nan	nan
Chromosome_X	scaffold_1	167660000	167710000	37163	0.002107	38030	0.002126	38485	0.002054	39314	0.002083	38464	0.002052	37993	0.002424	38813	0.002474	39177	0.00145	39187	0.001908	34696	0.002531	35485	0.002623	28717	0.002599	24288	0.005027	0.00561774	34	0.00565364	35	0.00553319	34	0.00592319	36	0.00604595	36	0.00579608	35	0.005715	36	0.00618442	37	0.00618284	38	0.00582787	39	0.00735502	50	0.0112051	62	0.00603564	32	0.0065387	34	0.00603383	50	0.00893738	50	0.0187662	58	-0.00146182	58	0.0739698	58	0.0795375	58	0.0665441	58	0.101329	58	0.100742	58	0.101516	58	0.114005	58	0.083551	58	0.251934	58	0.589603	58	0.193264	58	0.307847	58	0.181041	58	0.387723	58																																																													nan	nan	nan	nan	nan	nan	nan	nan	nan	nan	nan	nan	nan	nan	nan
Chromosome_X	scaffold_1	167670000	167720000	36441	0.002174	37598	0.002347	37923	0.001898	38746	0.002088	38100	0.002125	37562	0.002716	38403	0.002569	38805	0.001496	38773	0.002068	33734	0.002785	35161	0.002907	31147	0.002857	22762	0.006324	0.00578336	34	0.00582032	35	0.00569632	34	0.00609782	36	0.00622419	36	0.00596695	35	0.00588349	36	0.0062633	36	0.00645365	39	0.00599968	39	0.007263	50	0.0112749	60	0.00621358	32	0.00673147	34	0.00590287	50	0.00880778	49	0.0174809	57	-0.00186389	57	0.0709458	57	0.0778157	57	0.065654	57	0.103021	57	0.102477	57	0.0991578	57	0.1103	57	0.0857366	57	0.242936	57	0.595413	57	0.189211	57	0.314642	57	0.177766	57	0.394524	57																																																													nan	nan	nan	nan	nan	nan	nan	nan	nan	nan	nan	nan	nan	nan	nan
Chromosome_X	scaffold_1	167680000	167730000	37168	0.001897	37373	0.00214	36815	0.001523	37200	0.001672	36795	0.001983	36403	0.002608	37371	0.002467	37903	0.001277	37561	0.001823	34976	0.002539	37198	0.002778	32220	0.002815	21678	0.006487	0.00530157	22	0.00503974	22	0.00509495	22	0.00560744	22	0.00562526	22	0.00538428	22	0.00511367	23	0.00569885	24	0.00608007	26	0.00518251	23	0.00757506	36	0.00939475	37	0.00538388	19	0.00589562	19	0.0061046	33	0.00837695	34	0.0154895	35	-0.00188429	35	0.0743804	35	0.109129	35	0.0894398	35	0.147583	35	0.147433	35	0.0756492	35	0.153801	35	0.0813756	35	0.206728	35	0.54004	35	0.22111	35	0.415386	35	0.178627	35	0.339036	35																																																													nan	nan	nan	nan	nan	nan	nan	nan	nan	nan	nan	nan	nan	nan	nan
Chromosome_X	scaffold_1	167690000	167740000	37761	0.00201	38025	0.002088	37577	0.001577	37772	0.001677	37494	0.002212	37479	0.002694	38011	0.002471	38572	0.00117	38222	0.001723	35881	0.00244	37940	0.002609	35195	0.003144	17724	0.007727	0.00538007	22	0.00511436	22	0.00517039	22	0.00569047	22	0.00570855	22	0.005464	22	0.00518939	23	0.00578323	24	0.0061701	26	0.00525924	23	0.00768722	36	0.00953386	37	0.00546359	19	0.00598291	19	0.00619498	33	0.00793151	33	0.0154895	34	-0.00188429	34	0.0743804	34	0.109129	34	0.0894398	34	0.147583	34	0.147433	34	0.0756492	34	0.153801	34	0.0813756	34	0.206728	34	0.515127	34	0.22111	34	0.415386	34	0.178627	34	0.339036	34																																																													nan	nan	nan	nan	nan	nan	nan	nan	nan	nan	nan	nan	nan	nan	nan
Chromosome_X	scaffold_1	167700000	167750000	46486	0.002722	47740	0.002856	48787	0.002485	47891	0.002084	46902	0.002703	43828	0.003138	46342	0.002722	48748	0.001391	48449	0.002422	41966	0.004099	46974	0.002897	38730	0.004545	30492	0.009141	0.00163742	4	0.0013717	3	0.00093627	2	0.000736393	1	0.0011721	3	0.000962026	2	0.00061686	1	0.000622471	1	0.00142987	3	0.000664555	1	0.000907915	2	0.00213551	5	0.00139319	3	0.00105882	3	0.000848296	2	0.00219081	2	-0.0233969	5	-0.0151178	5	-0.0289435	5	-0.00126977	5	-0.00502496	5	0.0512376	5	0.0796309	5	0.00855444	5	0.0481938	5	0.0514084	5	0.033761	5	0.270414	5	-0.0019056	5	0.256154	5	0.0781278	5	0.20246	5																																																													nan	nan	nan	nan	nan	nan	nan	nan	nan	nan	nan	nan	nan	nan	nan
Chromosome_X	scaffold_1	167710000	167760000	46866	0.003125	47277	0.003221	48311	0.00276	47652	0.00233	46125	0.002877	42928	0.003408	46122	0.003035	48409	0.00154	47952	0.00249	43481	0.004206	45770	0.003013	38597	0.004619	33379	0.007434	0.00150321	4	0.00125926	3	0.000859526	2	0.000676033	1	0.00107603	3	0.000883171	2	0.000566298	1	0.000571449	1	0.00131267	3	0.000610084	1	0.000833496	2	0.00196046	5	0.00127899	3	0.000972029	3	0.000778764	2	0.00337735	3	-0.0233969	6	-0.0151178	6	-0.0289435	6	-0.00126977	6	-0.00502496	6	0.0512376	6	0.0796309	6	0.00855444	6	0.0481938	6	0.0514084	6	0.033761	6	0.31569	6	-0.0019056	6	0.256154	6	0.0781278	6	0.20246	6																																																													nan	nan	nan	nan	nan	nan	nan	nan	nan	nan	nan	nan	nan	nan	nan
Chromosome_X	scaffold_1	167720000	167770000	47423	0.003138	47273	0.003158	48311	0.002781	48034	0.002319	46022	0.00281	42870	0.003201	46233	0.003012	48566	0.00151	48007	0.002328	43632	0.004098	46234	0.002841	39962	0.004107	35154	0.005661	0.00293108	7	0.00281914	6	0.00243927	5	0.00232384	4	0.00235552	6	0.00286028	5	0.0021838	4	0.00153439	4	0.00200246	5	0.00233495	4	0.00177867	4	0.00591075	9	0.00298522	6	0.00241582	6	0.00201405	4	0.00456377	6	-0.0230413	6	-0.0159168	6	-0.0302415	6	-0.0152019	6	0.00406608	6	-0.0144975	6	0.00623559	6	0.0148906	6	0.121283	6	-0.0115724	6	0.0476362	6	0.373129	6	-0.0330802	6	0.00558728	6	0.048665	6	-0.0365558	6																																																													nan	nan	nan	nan	nan	nan	nan	nan	nan	nan	nan	nan	nan	nan	nan
Chromosome_X	scaffold_1	167730000	167780000	44896	0.003337	46273	0.003267	47695	0.002995	47747	0.002634	45860	0.002813	44103	0.003357	46020	0.003147	47719	0.001766	47641	0.002569	40989	0.004107	42452	0.00305	38833	0.004029	32293	0.005149	0.0064922	21	0.00636746	19	0.00615088	18	0.00596268	17	0.00584195	19	0.0064114	19	0.00620373	18	0.00588593	19	0.00519572	17	0.00605646	17	0.00609448	21	0.0110214	29	0.00619672	19	0.00601954	21	0.00621337	21	0.00819369	23	-0.0110308	19	0.0149093	19	0.0387977	19	-0.00967333	19	0.00633937	19	-0.000552388	19	0.0418977	19	0.0527923	19	0.128904	19	0.00325549	19	0.113549	19	0.487254	19	0.0217077	19	0.0362164	19	0.139586	19	0.275211	19																																																													nan	nan	nan	nan	nan	nan	nan	nan	nan	nan	nan	nan	nan	nan	nan
Chromosome_X	scaffold_1	167740000	167790000	45275	0.003163	46211	0.00303	47341	0.002793	47611	0.002612	46169	0.002664	45029	0.00315	46473	0.003255	47448	0.001796	47447	0.002573	41981	0.00372	42147	0.003015	36508	0.003576	32042	0.004718	0.0060937	22	0.00591917	20	0.00572545	19	0.00586869	20	0.00547035	20	0.0059757	20	0.00581732	19	0.0055975	21	0.0048256	18	0.00563281	18	0.00594886	23	0.011551	34	0.00603294	22	0.0056356	22	0.00600447	23	0.0102394	30	-0.010832	22	0.0152563	22	0.0369724	22	-0.0108025	22	0.00486835	22	-0.00158465	22	0.0376212	22	0.0476812	22	0.128163	22	0.00543379	22	0.103412	22	0.488222	22	0.0192194	22	0.0329968	22	0.13269	22	0.322942	22																																																													nan	nan	nan	nan	nan	nan	nan	nan	nan	nan	nan	nan	nan	nan	nan
Chromosome_X	scaffold_1	167750000	167800000	48551	0.002664	47926	0.002672	47855	0.002545	48317	0.002278	47296	0.003268	47524	0.003244	47224	0.002585	48267	0.003834	48205	0.002319	46056	0.002624	48193	0.003893	46633	0.005794	25280	0.010179	0.00763089	23	0.00770792	21	0.00747523	21	0.00798021	24	0.00801583	25	0.00786268	22	0.00836951	25	0.0077997	25	0.00648126	21	0.00997564	29	0.00908043	28	0.0172725	37	0.00793806	24	0.00865714	29	0.0110454	35	0.0185385	40	-0.00580658	28	0.0150983	28	0.0401087	28	0.00225435	28	0.00313124	28	0.0125769	28	0.0465342	28	0.0432962	28	0.10288	28	0.052532	28	0.136507	28	0.680255	28	0.0486523	28	0.0540186	28	0.160387	28	0.533536	28																																																													nan	nan	nan	nan	nan	nan	nan	nan	nan	nan	nan	nan	nan	nan	nan
Chromosome_X	scaffold_1	167760000	167810000	47824	0.002755	48485	0.002772	48342	0.002506	48532	0.002385	48192	0.003069	48344	0.002959	47456	0.002776	48568	0.003536	48650	0.002694	44868	0.002678	47520	0.003425	46196	0.006441	25937	0.010231	0.00806736	23	0.00814879	21	0.0079028	21	0.00843666	24	0.00847432	25	0.0083124	22	0.00884823	25	0.00824582	25	0.00685197	21	0.0105462	29	0.00959981	28	0.0182605	37	0.0083921	24	0.0091523	29	0.0116772	35	0.0186456	39	-0.00580658	27	0.0150983	27	0.0401087	27	0.00225435	27	0.00313124	27	0.0125769	27	0.0465342	27	0.0432962	27	0.10288	27	0.052532	27	0.136507	27	0.686802	27	0.0486523	27	0.0540186	27	0.160387	27	0.533536	27																																																													nan	nan	nan	nan	nan	nan	nan	nan	nan	nan	nan	nan	nan	nan	nan
Chromosome_X	scaffold_1	167770000	167820000	48152	0.002486	49590	0.00252	49635	0.002411	49061	0.00226	49487	0.002824	49453	0.002853	49286	0.002568	49439	0.003264	49644	0.002546	47216	0.002588	47786	0.003408	42563	0.007233	25283	0.011211	0.00716043	20	0.00714413	18	0.00686709	18	0.00734343	21	0.00763721	22	0.00701977	19	0.00776532	22	0.00758776	22	0.00620576	18	0.0093823	26	0.00875246	25	0.0164049	34	0.00729259	21	0.00819883	26	0.0106235	32	0.017899	36	-0.00474617	27	0.0170807	27	0.0441576	27	0.00343063	27	-0.000822899	27	0.0134697	27	0.0499369	27	0.0433029	27	0.0976983	27	0.055241	27	0.144526	27	0.689979	27	0.0539503	27	0.0551132	27	0.167269	27	0.541775	27																																																													nan	nan	nan	nan	nan	nan	nan	nan	nan	nan	nan	nan	nan	nan	nan
Chromosome_X	scaffold_1	167780000	167830000	47868	0.002117	48715	0.002235	49097	0.002008	48696	0.001869	48638	0.002534	47174	0.002532	48393	0.002277	49046	0.001987	49150	0.002192	46401	0.002615	47334	0.002715	40224	0.005111	27030	0.010006	0.00343083	6	0.00351223	5	0.00302114	5	0.00406463	8	0.00483033	9	0.00326162	5	0.00418607	8	0.00375791	7	0.00318484	6	0.00740936	13	0.00564157	8	0.015942	17	0.00426943	8	0.00553148	11	0.0088979	15	0.0194445	19	0.0054416	15	0.0033126	15	0.0151151	15	0.0319872	15	-0.0211242	15	0.0361936	15	0.0510595	15	-0.00114657	15	0.0221873	15	0.152772	15	0.182322	15	0.790561	15	0.0891639	15	0.0789553	15	0.182194	15	0.773111	15																																																													nan	nan	nan	nan	nan	nan	nan	nan	nan	nan	nan	nan	nan	nan	nan
Chromosome_X	scaffold_1	167790000	167840000	46878	0.002272	48145	0.002347	48730	0.002063	48269	0.001876	47741	0.002398	45213	0.002608	47300	0.002181	48664	0.001253	48725	0.002136	44518	0.003201	47192	0.002478	39796	0.003961	31812	0.009215	0.002522	5	0.00272447	4	0.00226944	4	0.00263406	5	0.00392427	8	0.00245547	4	0.00326939	7	0.00274803	5	0.00252973	5	0.00690315	13	0.00487108	8	0.0174394	16	0.00291004	5	0.00456371	10	0.00852681	16	0.0127617	14	0.0106073	15	-0.00167632	15	0.0166136	15	0.0471361	15	-0.0222237	15	0.0472962	15	0.0727682	15	0.00578094	15	0.00254316	15	0.172101	15	0.237134	15	0.870494	15	0.109955	15	0.0981885	15	0.210298	15	0.786293	15																																																													nan	nan	nan	nan	nan	nan	nan	nan	nan	nan	nan	nan	nan	nan	nan
Chromosome_X	scaffold_1	167800000	167850000	42710	0.002357	46375	0.00255	49456	0.002549	48151	0.002286	48499	0.002043	48337	0.002862	48728	0.002745	49595	0.001381	48958	0.002192	37892	0.002968	48511	0.002828	44348	0.00334	26904	0.009037	0	0	0	0	0	0	0	0	0	0	0	0	0	0	0	0	0	0	0.00094279	1	0.00126689	2	0.0163414	8	0	0	0	0	0.00220968	3	0.00180018	3	-0.00840336	5	-0.00840336	5	-0.00840336	5	-0.00840336	5	-0.00840336	5	0.00365482	5	-0.00840336	5	-0.0146395	5	-0.00840336	5	-0.00840336	5	-0.00840336	5	0.891397	5		5	0.00607308	5		5	-0.00840336	5																																																													nan	nan	nan	nan	nan	nan	nan	nan	nan	nan	nan	nan	nan	nan	nan
Chromosome_X	scaffold_1	167810000	167860000	42405	0.002782	45752	0.002858	49042	0.002969	47632	0.002598	47682	0.002749	47556	0.003638	48195	0.002971	49154	0.001902	48488	0.002393	36843	0.003749	48143	0.003762	45191	0.003108	25913	0.010012	0	0	0	0	0	0	0	0	0	0	0	0	0	0	0	0	0.000652095	1	0.000743872	1	0.0022154	3	0.0138871	9	0	0	0	0	0.00295927	4	0.00279399	4	-0.00840336	7	-0.00840336	7	-0.00840336	7	-0.00840336	7	-0.00840336	7	0.00365482	7	-0.00840336	7	-0.0146395	7	0.271235	7	-0.0167202	7	0.530389	7	0.844523	7		7	0.00607308	7	0.494485	7	-0.00840336	7																																																													nan	nan	nan	nan	nan	nan	nan	nan	nan	nan	nan	nan	nan	nan	nan
Chromosome_X	scaffold_1	167820000	167870000	41592	0.002664	44641	0.0027	47788	0.002807	46695	0.002348	46347	0.0028	46439	0.003335	46254	0.002663	48121	0.002017	47519	0.002205	34498	0.00345	47341	0.003412	44471	0.002811	29284	0.010048	0	0	0	0	0	0	0	0	0	0	0	0	0	0	0	0	0.000547423	1	0.000855095	2	0.00370481	4	0.013066	10	0	0	0	0	0.0045599	6	0.0054231	7	-0.00840336	9	-0.00840336	9	-0.00840336	9	-0.00840336	9	-0.00840336	9	-0.00840336	9	-0.00840336	9	-0.00840336	9	0.271235	9	-0.0167202	9	0.831676	9	0.852676	9		9		9	0.820429	9	0.720484	9																																																													nan	nan	nan	nan	nan	nan	nan	nan	nan	nan	nan	nan	nan	nan	nan
Chromosome_X	scaffold_1	167830000	167880000	42127	0.002845	44883	0.002894	47715	0.003008	46872	0.002408	46453	0.003018	46374	0.003341	46424	0.002769	48194	0.003166	47550	0.002343	36872	0.003	47595	0.003844	45072	0.00469	28261	0.009733	0.000640006	2	0.000584073	3	0.000404765	2	0.000765588	3	0.000526889	2	0.000520626	2	0.000404765	2	0.000652461	3	0.000755894	3	0.00130886	5	0.00514797	8	0.0178574	19	0.000643577	3	0.000223893	1	0.00575277	10	0.0108261	15	-0.00840336	22	-0.00840336	22	-0.00840336	22	-0.00840336	22	-0.00840336	22	-0.00840336	22	-0.00840336	22	-0.00840336	22	0.271235	22	-0.00368191	22	0.926275	22	0.928278	22		22		22	0.888994	22	0.977039	22																																																													nan	nan	nan	nan	nan	nan	nan	nan	nan	nan	nan	nan	nan	nan	nan
Chromosome_X	scaffold_1	167840000	167890000	47208	0.002766	48021	0.002873	48025	0.002995	48070	0.002358	47349	0.003141	47559	0.003336	47339	0.002659	48382	0.003797	48319	0.002276	44164	0.002733	47914	0.003976	47359	0.0056	24734	0.010018	0.00121289	4	0.00148882	6	0.00138395	6	0.0019809	8	0.00162594	6	0.00210751	7	0.00124887	5	0.00241788	9	0.00176697	6	0.00199195	9	0.00623464	13	0.0165956	29	0.00168469	7	0.00146291	5	0.00692423	16	0.0131123	20	-0.0099873	25	0.0385029	25	0.0447388	25	0.126668	25	0.0725003	25	0.0177275	25	0.0696546	25	0.0863275	25	0.0796787	25	0.0563099	25	0.798515	25	0.854311	25	-0.00115676	25	0.0638195	25	0.747143	25	0.916032	25																																																													nan	nan	nan	nan	nan	nan	nan	nan	nan	nan	nan	nan	nan	nan	nan
Chromosome_X	scaffold_1	167850000	167900000	45410	0.002466	45020	0.002202	44595	0.00251	45610	0.002478	43899	0.002711	44353	0.002505	45270	0.002346	45170	0.001437	45164	0.001983	43927	0.002322	44994	0.002911	43811	0.003025	19713	0.013872	0.00121675	4	0.00149355	6	0.00138835	6	0.0019872	8	0.00163111	6	0.00211421	7	0.00125284	5	0.00242557	9	0.00177259	6	0.00199828	9	0.00625447	13	0.0166484	29	0.00169005	7	0.00146757	5	0.00694626	16	0.0131541	20	-0.0099873	25	0.0385029	25	0.0447388	25	0.126668	25	0.0725003	25	0.0177275	25	0.0696546	25	0.0863275	25	0.0796787	25	0.0563099	25	0.798515	25	0.854311	25	-0.00115676	25	0.0638195	25	0.747143	25	0.916032	25																																																													nan	nan	nan	nan	nan	nan	nan	nan	nan	nan	nan	nan	nan	nan	nan
Chromosome_X	scaffold_1	167860000	167910000	47626	0.001928	47262	0.001916	46869	0.002079	47531	0.002138	46587	0.002287	46646	0.002078	47423	0.002102	47473	0.001234	47381	0.001637	46688	0.001884	47109	0.002399	44856	0.002725	21036	0.012584	0.00116133	4	0.00142553	6	0.00132511	6	0.00189669	8	0.00155682	6	0.00201791	7	0.00119578	5	0.00252694	10	0.00139155	5	0.00210573	10	0.0061578	13	0.0157032	29	0.00161307	7	0.00140073	5	0.00701654	17	0.0131185	22	0.0063697	26	0.0306337	26	0.0450629	26	0.125057	26	0.0817649	26	0.0326918	26	0.086363	26	0.0954154	26	0.0332695	26	0.0428144	26	0.80894	26	0.838831	26	0.152764	26	0.0611844	26	0.748714	26	0.896466	26																																																													nan	nan	nan	nan	nan	nan	nan	nan	nan	nan	nan	nan	nan	nan	nan
Chromosome_X	scaffold_1	167870000	167920000	47878	0.001735	47636	0.001903	47210	0.001735	47936	0.001829	47065	0.001603	47027	0.002082	47844	0.00199	47930	0.000871	47751	0.001615	47030	0.001611	47419	0.002023	45631	0.002319	19439	0.007164	0.00175154	8	0.00189216	9	0.00171641	8	0.00283162	14	0.00191876	8	0.00276341	12	0.00188032	8	0.0030145	14	0.00228817	10	0.0025367	13	0.00580113	19	0.0134245	35	0.00270676	13	0.00211406	8	0.00660662	22	0.0112943	29	-0.00335733	32	0.0191693	32	0.0314513	32	0.058385	32	0.0645357	32	0.029647	32	0.0596613	32	0.0504695	32	0.0464413	32	0.0238325	32	0.563589	32	0.768316	32	0.0556516	32	0.0199621	32	0.482221	32	0.81216	32																																																													nan	nan	nan	nan	nan	nan	nan	nan	nan	nan	nan	nan	nan	nan	nan
Chromosome_X	scaffold_1	167880000	167930000	47329	0.001865	47306	0.001907	47200	0.001744	47749	0.001869	47096	0.001805	47012	0.002305	47593	0.002056	47812	0.000936	47693	0.001704	44715	0.002143	47187	0.00208	45014	0.002531	22050	0.008873	0.00142328	8	0.00169644	9	0.00158993	8	0.0021003	13	0.00170569	9	0.00225252	12	0.00182696	8	0.00302225	18	0.00217779	13	0.00181209	12	0.00411913	23	0.00585892	30	0.00218736	13	0.00222029	10	0.00450166	25	0.00655373	28	-0.0046625	25	0.023587	25	0.0298585	25	0.0495997	25	0.044377	25	0.0162036	25	0.144175	25	0.0896502	25	0.05325	25	0.0238029	25	0.163433	25	0.384117	25	0.033353	25	0.125943	25	0.139852	25	0.0557991	25																																																													nan	nan	nan	nan	nan	nan	nan	nan	nan	nan	nan	nan	nan	nan	nan
Chromosome_X	scaffold_1	167890000	167940000	43041	0.002162	44986	0.002246	47930	0.00206	47369	0.002088	47148	0.002043	46698	0.002685	47495	0.002544	48419	0.001269	47700	0.00207	38365	0.002716	47412	0.002611	43144	0.003235	24904	0.008617	0.00128074	6	0.0013812	6	0.00121133	4	0.00163854	8	0.00125763	5	0.00157711	7	0.00159797	5	0.00238025	12	0.0018804	10	0.00136959	7	0.00351934	16	0.00367151	16	0.00187917	9	0.00180971	6	0.00362362	16	0.00530949	21	-0.00309915	19	0.0196077	19	0.0261328	19	0.0313145	19	0.0324302	19	0.0156591	19	0.161757	19	0.0907172	19	0.0679799	19	0.00759769	19	0.160729	19	0.371424	19	0.0374093	19	0.141162	19	0.0962887	19	0.000115413	19																																																													nan	nan	nan	nan	nan	nan	nan	nan	nan	nan	nan	nan	nan	nan	nan
Chromosome_X	scaffold_1	167900000	167950000	47631	0.002333	46055	0.002196	46446	0.001961	47333	0.001762	44480	0.002511	45653	0.002478	46753	0.002133	47446	0.001446	46575	0.001986	43284	0.002341	46777	0.003452	43388	0.003069	25823	0.005501	0.0012588	6	0.00135754	6	0.00119059	4	0.00161048	8	0.00123609	5	0.0015501	7	0.0015706	5	0.00233949	12	0.00236183	12	0.00134613	7	0.0036309	17	0.00360863	16	0.00184699	9	0.00177872	6	0.00373339	17	0.00607265	24	-0.00309915	19	0.0196077	19	0.0261328	19	0.0313145	19	0.0324302	19	0.0156591	19	0.161757	19	0.0907172	19	0.0679799	19	0.00759769	19	0.160729	19	0.371424	19	0.0374093	19	0.141162	19	0.0962887	19	0.000115413	19																																																													nan	nan	nan	nan	nan	nan	nan	nan	nan	nan	nan	nan	nan	nan	nan
Chromosome_X	scaffold_1	167910000	167960000	45984	0.002567	44737	0.002411	45270	0.002222	45972	0.001973	42739	0.002633	44235	0.002421	45293	0.002357	45629	0.001317	45232	0.002242	42996	0.002398	45466	0.003188	44344	0.003213	28834	0.006328	0.00140647	6	0.00151679	6	0.00133025	4	0.00179939	8	0.00138109	5	0.00173194	7	0.00175484	5	0.00243979	11	0.00263889	12	0.00134091	6	0.0034419	16	0.00380954	15	0.00206365	9	0.00198737	6	0.00339329	15	0.00580179	21	-0.0100303	17	0.0189323	17	0.0220615	17	0.0205013	17	0.024777	17	0.0084001	17	0.16015	17	0.0861273	17	0.0566411	17	0.00964291	17	0.328186	17	0.396421	17	-0.00220035	17	0.142497	17	0.293686	17	0.0669199	17																																																													nan	nan	nan	nan	nan	nan	nan	nan	nan	nan	nan	nan	nan	nan	nan
Chromosome_X	scaffold_1	167920000	167970000	46003	0.003024	44751	0.002758	45509	0.002754	46139	0.002608	42955	0.003478	44302	0.002843	45460	0.002941	45700	0.001785	45281	0.002602	43270	0.003266	45515	0.003812	44157	0.003896	29354	0.010062	0.00102606	3	0.00113242	3	0.00100024	2	0.000767411	2	0.0010569	3	0.00122015	3	0.00121741	2	0.00212988	7	0.00211055	7	0.000630508	2	0.00323388	10	0.00526132	11	0.000983488	3	0.00145333	3	0.0028915	9	0.00557303	11	-0.00134869	12	0.0297658	12	0.0919888	12	0.0215681	12	-0.0108302	12	-0.00706338	12	0.245923	12	0.129368	12	0.0382496	12	0.0698607	12	0.417715	12	0.431854	12	0.156545	12	0.280708	12	0.456334	12	0.120273	12																																																													nan	nan	nan	nan	nan	nan	nan	nan	nan	nan	nan	nan	nan	nan	nan
Chromosome_X	scaffold_1	167930000	167980000	46824	0.002815	45671	0.002691	46652	0.002718	46997	0.002638	44154	0.003077	45514	0.002626	46373	0.002756	46617	0.001679	46287	0.002433	44096	0.002937	46625	0.003431	45789	0.00351	26903	0.010587	0.00124378	1	0	0	0	0	0	0	0	0	0.0025025	1	0	0	0	0	0.00638717	2	0	0	0.00659491	2	0.0206356	5	0	0	0	0	0.00659491	2	0.0183368	5	0.0126415	6	0.0242235	6	0.25558	6	0.0167543	6	-0.0270253	6	0.00567625	6	0.146215	6	0.0399628	6	-0.022159	6	0.171327	6	0.671872	6	0.259904	6	0.392552	6	0.288274	6	0.824374	6	0.220398	6																																																													nan	nan	nan	nan	nan	nan	nan	nan	nan	nan	nan	nan	nan	nan	nan
Chromosome_X	scaffold_1	167940000	167990000	46578	0.002705	45868	0.002554	46138	0.0028	46795	0.00269	44429	0.002924	45454	0.002627	46466	0.00268	46368	0.001637	46160	0.002262	44896	0.002581	46203	0.003199	45541	0.003106	23615	0.011337	0.000407056	1	0	0	0	0	0	0	0	0	0.000819001	1	0	0	0	0	0.00209035	2	0.000589226	1	0.00215834	2	0.00801405	7	0	0	0	0	0.00274756	3	0.00675872	6	-0.00268495	8	0.0118171	8	0.224921	8	0.0150082	8	-0.0254805	8	0.0482606	8	0.130527	8	0.0350507	8	-0.0210186	8	0.133634	8	0.781866	8	0.242867	8	0.392552	8	0.264877	8	0.879674	8	0.21066	8																																																													nan	nan	nan	nan	nan	nan	nan	nan	nan	nan	nan	nan	nan	nan	nan
Chromosome_X	scaffold_1	167950000	168000000	46949	0.002446	47164	0.002354	46919	0.00199	47566	0.002001	46399	0.002109	45721	0.002652	47200	0.002172	47638	0.001047	47116	0.002018	41445	0.002496	42865	0.002612	41491	0.003557	23102	0.008546	0.00211237	5	0.00299652	4	0.00206359	4	0.00226328	4	0.00191265	4	0.0027762	5	0.00252257	5	0.00190962	4	0.00171246	4	0.00266005	6	0.00351349	5	0.0102844	13	0.00262853	4	0.00158895	2	0.00333398	6	0.00549769	7	0.0106811	14	0.0419181	14	0.184732	14	-0.00101537	14	-0.0262056	14	0.0156131	14	0.218806	14	-6.37426e-05	14	0.11756	14	0.0929591	14	0.701722	14	0.34757	14	0.233669	14	0.286675	14	0.817277	14	0.235932	14																																																													nan	nan	nan	nan	nan	nan	nan	nan	nan	nan	nan	nan	nan	nan	nan
Chromosome_X	scaffold_1	167960000	168010000	46846	0.00239	47016	0.002123	46218	0.001935	47330	0.001847	46508	0.00222	46695	0.002803	46919	0.001849	47445	0.001245	46654	0.001846	41305	0.002583	43360	0.00303	41114	0.003539	18444	0.008685	0.00432158	12	0.00536674	11	0.00477462	11	0.00451825	11	0.00434684	11	0.00569562	13	0.00500377	12	0.00455991	11	0.0040954	12	0.00471128	13	0.00542277	14	0.0153915	29	0.00482276	11	0.00465671	7	0.0042156	12	0.00847458	17	0.0246821	26	0.0207028	26	0.0412157	26	0.0362368	26	0.196655	26	0.0337891	26	0.168262	26	0.0848132	26	0.195255	26	0.0872488	26	0.38488	26	0.562154	26	0.11083	26	0.317701	26	0.400508	26	0.248871	26																																																													nan	nan	nan	nan	nan	nan	nan	nan	nan	nan	nan	nan	nan	nan	nan
Chromosome_X	scaffold_1	167970000	168020000	47893	0.002443	47403	0.002372	46576	0.002187	47707	0.00205	46850	0.002462	47032	0.002975	47305	0.002077	47811	0.00139	47151	0.002032	43003	0.002386	44936	0.003478	41354	0.003444	19439	0.008895	0.00431004	11	0.00556627	11	0.00495213	11	0.00468623	11	0.00450845	11	0.00556088	12	0.0051898	12	0.00472945	11	0.00424767	12	0.00488644	13	0.0050071	13	0.013425	25	0.00500207	11	0.00482984	7	0.00375505	11	0.00878966	17	0.0263415	22	0.0188389	22	0.0173983	22	0.037877	22	0.228292	22	0.0383116	22	0.169052	22	0.0899945	22	0.227857	22	0.0752729	22	0.393378	22	0.597115	22	0.0509661	22	0.322097	22	0.407177	22	0.270559	22																																																													nan	nan	nan	nan	nan	nan	nan	nan	nan	nan	nan	nan	nan	nan	nan
Chromosome_X	scaffold_1	167980000	168030000	47896	0.0029	47380	0.00278	46606	0.002511	47641	0.002381	46308	0.003041	46782	0.003439	47202	0.002614	47666	0.001636	47145	0.002437	43833	0.002733	45958	0.004096	41759	0.003864	19178	0.009528	0.00505146	12	0.00641116	12	0.00570583	12	0.00551096	12	0.00532704	12	0.0064235	13	0.00589309	13	0.00549564	12	0.00525068	13	0.00567202	14	0.00564948	14	0.0146167	26	0.00583769	12	0.00565952	8	0.00438978	12	0.00945195	17	0.0165449	23	0.0136541	23	0.0119468	23	0.031977	23	0.199538	23	0.0304248	23	0.159712	23	0.071987	23	0.262867	23	0.0595688	23	0.387865	23	0.590244	23	0.0330394	23	0.306657	23	0.400336	23	0.277844	23																																																													nan	nan	nan	nan	nan	nan	nan	nan	nan	nan	nan	nan	nan	nan	nan
Chromosome_X	scaffold_1	167990000	168040000	47377	0.002703	46406	0.002666	46085	0.00225	47079	0.002151	45133	0.002867	46046	0.002991	46328	0.002299	47162	0.00161	46528	0.002298	42185	0.002594	45563	0.003938	41555	0.003919	21374	0.008438	0.00503925	13	0.00621068	13	0.0055821	13	0.00558145	14	0.0056088	14	0.00622152	14	0.00601299	15	0.00561827	14	0.00521047	14	0.00560866	15	0.00554094	15	0.0133046	26	0.00587579	14	0.0060686	11	0.00443602	13	0.0108024	20	0.0180381	25	0.011164	25	0.00875771	25	0.0279022	25	0.16516	25	0.0234545	25	0.150922	25	0.0606948	25	0.211841	25	0.097224	25	0.176243	25	0.577921	25	0.0217832	25	0.269001	25	0.166752	25	0.321945	25																																																													nan	nan	nan	nan	nan	nan	nan	nan	nan	nan	nan	nan	nan	nan	nan
Chromosome_X	scaffold_1	168000000	168050000	47988	0.00307	38351	0.004293	44049	0.003623	47852	0.002384	43331	0.002702	32131	0.005325	47523	0.002883	49137	0.00093	46964	0.002818	23206	0.003213	46452	0.003128	25464	0.004239	30843	0.011673	0.00439055	11	0.00488502	11	0.00495706	12	0.00467829	12	0.00485318	12	0.00523755	12	0.00502639	12	0.00510855	13	0.00488304	13	0.00531221	16	0.00442886	13	0.0125544	30	0.00473061	12	0.0055199	11	0.00396661	14	0.0106944	21	0.011323	28	0.00532994	28	-0.014727	28	0.0238317	28	0.14951	28	0.0203617	28	0.164009	28	0.0524496	28	0.191378	28	0.10198	28	0.201736	28	0.556279	28	0.00271081	28	0.272688	28	0.178444	28	0.321151	28																																																													nan	nan	nan	nan	nan	nan	nan	nan	nan	nan	nan	nan	nan	nan	nan
Chromosome_X	scaffold_1	168010000	168060000	47845	0.003441	40759	0.004482	45518	0.003711	47802	0.002709	43987	0.002832	34880	0.005421	47572	0.003272	49025	0.001082	46934	0.003087	25883	0.003362	45769	0.003496	28407	0.004531	32212	0.011562	0.00307343	27	0.0028274	25	0.00288955	27	0.00355165	32	0.00350231	32	0.00310482	26	0.00263857	23	0.00370864	29	0.0032526	26	0.00415491	34	0.00529035	38	0.00478975	36	0.00354625	34	0.00359026	35	0.00362377	37	0.00748633	51	0.0346501	38	0.00381188	38	0.00976675	38	0.0473021	38	0.0271404	38	0.0504026	38	0.0904546	38	0.114283	38	0.262568	38	0.330966	38	0.548568	38	0.500841	38	0.000930854	38	0.161181	38	0.217782	38	0.522155	38																																																													nan	nan	nan	nan	nan	nan	nan	nan	nan	nan	nan	nan	nan	nan	nan
Chromosome_X	scaffold_1	168020000	168070000	46816	0.003101	41881	0.003602	45943	0.002943	46978	0.002212	44044	0.002147	37422	0.004172	46766	0.002779	48182	0.001028	46147	0.00269	27570	0.002943	44762	0.002962	32112	0.004273	29795	0.011765	0.00284431	27	0.00261662	25	0.00267414	27	0.00328688	32	0.00324121	32	0.00287336	26	0.00244187	23	0.00343216	29	0.00301013	26	0.00384516	34	0.00494255	39	0.00443268	36	0.00328188	34	0.00332261	35	0.00340022	38	0.00692824	51	0.0346501	38	0.00381188	38	0.00976675	38	0.0473021	38	0.0271404	38	0.0504026	38	0.0904546	38	0.114283	38	0.262568	38	0.330966	38	0.548568	38	0.500841	38	0.000930854	38	0.161181	38	0.217782	38	0.522155	38																																																													nan	nan	nan	nan	nan	nan	nan	nan	nan	nan	nan	nan	nan	nan	nan
Chromosome_X	scaffold_1	168030000	168080000	46936	0.002715	43238	0.003003	46355	0.002393	47448	0.001952	45010	0.001867	39208	0.003136	47232	0.002436	47805	0.000972	46109	0.002178	29783	0.002329	43922	0.002673	33921	0.003505	28981	0.008111	0.00277406	29	0.00251919	27	0.00258976	29	0.00327234	36	0.00320356	35	0.00283321	28	0.00237735	25	0.00331935	31	0.00297625	29	0.00398047	39	0.00510525	46	0.00443889	40	0.00314276	35	0.00317938	36	0.0037712	46	0.0078174	60	0.037198	40	0.0058256	40	0.0142529	40	0.051176	40	0.0256509	40	0.0514135	40	0.0912	40	0.123226	40	0.246348	40	0.335319	40	0.543436	40	0.489373	40	0.00497077	40	0.157739	40	0.205946	40	0.507215	40																																																													nan	nan	nan	nan	nan	nan	nan	nan	nan	nan	nan	nan	nan	nan	nan
Chromosome_X	scaffold_1	168040000	168090000	47102	0.002399	46116	0.00225	47168	0.002009	47710	0.001906	46239	0.001978	44005	0.002568	47463	0.002205	47917	0.000937	47433	0.001886	38525	0.002315	44281	0.002479	40417	0.002893	26552	0.007082	0.00289049	28	0.0026165	26	0.00269642	28	0.00340154	34	0.00327565	33	0.00296176	27	0.00239204	23	0.00343985	29	0.00311382	28	0.00415027	37	0.00545999	45	0.00462939	38	0.00325715	33	0.00320449	33	0.00393236	44	0.00785388	56	0.0397677	36	0.00748504	36	0.0165878	36	0.0551347	36	0.0304274	36	0.0533581	36	0.0904401	36	0.133195	36	0.273931	36	0.341828	36	0.574602	36	0.498935	36	0.00890912	36	0.170324	36	0.204765	36	0.508729	36																																																													nan	nan	nan	nan	nan	nan	nan	nan	nan	nan	nan	nan	nan	nan	nan
Chromosome_X	scaffold_1	168050000	168100000	41831	0.003317	43179	0.002868	42309	0.002925	42548	0.002665	42523	0.003722	42734	0.003676	42040	0.003221	43932	0.00138	43624	0.002291	36475	0.00414	42672	0.003525	32834	0.006266	21578	0.009106	0.00286509	27	0.00264352	26	0.00262188	26	0.00340593	33	0.00346002	33	0.00293204	26	0.00228049	22	0.0033698	27	0.00301034	26	0.00403195	33	0.00557275	44	0.00452229	34	0.00333198	33	0.0033762	33	0.00389788	41	0.00786784	55	0.0469178	31	0.00563371	31	0.0229298	31	0.0604728	31	0.0404459	31	0.0699665	31	0.0614151	31	0.145021	31	0.274655	31	0.355573	31	0.579327	31	0.520658	31	0.0215004	31	0.178492	31	0.192783	31	0.504705	31																																																													nan	nan	nan	nan	nan	nan	nan	nan	nan	nan	nan	nan	nan	nan	nan
Chromosome_X	scaffold_1	168060000	168110000	42141	0.002726	40510	0.002442	41233	0.002417	42760	0.002111	41441	0.003196	38686	0.003209	42174	0.002699	44059	0.001125	43631	0.001919	33204	0.003705	42556	0.003026	29207	0.006156	20953	0.009206	0.00164521	4	0.00195513	5	0.00167053	4	0.00225601	6	0.00310048	6	0.00192614	4	0.00140622	4	0.00156645	4	0.00229345	5	0.00346075	8	0.00358164	10	0.00654268	12	0.00184242	4	0.00260263	4	0.00464326	12	0.0122137	15	0.0219264	8	0.0134076	8	0.0594091	8	0.0136876	8	0.0336271	8	0.0766994	8	0.168305	8	0.0366678	8	0.0512692	8	0.00734026	8	0.149949	8	0.339163	8	0.0632355	8	0.414206	8	0.11824	8	0.0220353	8																																																													nan	nan	nan	nan	nan	nan	nan	nan	nan	nan	nan	nan	nan	nan	nan
Chromosome_X	scaffold_1	168070000	168120000	42202	0.003067	39077	0.003084	40457	0.003004	42998	0.002472	40928	0.00366	35957	0.004016	42670	0.002994	44314	0.001027	43967	0.002207	30095	0.003744	42285	0.003514	25820	0.006702	20390	0.007763	0.00363591	13	0.00394258	15	0.00368129	15	0.00409611	17	0.00477221	17	0.00477108	15	0.00254356	10	0.00298587	12	0.00572508	18	0.00528837	19	0.00710456	25	0.00799291	25	0.00451721	16	0.00441721	14	0.00878849	30	0.0161832	37	0.000930438	19	-0.0051997	19	0.0159013	19	-0.00809269	19	0.0387933	19	0.0277316	19	0.0737298	19	0.0104358	19	0.153912	19	0.0100655	19	0.085068	19	0.343788	19	0.00309351	19	0.214582	19	0.0796354	19	0.15308	19																																																													nan	nan	nan	nan	nan	nan	nan	nan	nan	nan	nan	nan	nan	nan	nan
Chromosome_X	scaffold_1	168080000	168130000	42534	0.00243	38204	0.003072	40274	0.003071	43089	0.00224	40492	0.00269	34455	0.003841	42732	0.002592	44579	0.000938	43961	0.002651	30740	0.003012	42277	0.002674	23935	0.004029	23992	0.010415	0.00363687	10	0.00410248	12	0.00379196	12	0.00378771	12	0.00470598	13	0.00476339	12	0.00243987	7	0.00296553	9	0.00566301	14	0.00446692	13	0.00648028	17	0.00775864	19	0.00487105	14	0.00476535	12	0.00770246	21	0.0125907	26	0.00302679	15	-0.00767381	15	0.00928864	15	-0.0163867	15	0.0476816	15	0.0353806	15	0.0685192	15	-0.00308449	15	0.157802	15	0.0137093	15	0.0772441	15	0.367559	15	0.00422053	15	0.22252	15	0.0640131	15	0.159162	15																																																													nan	nan	nan	nan	nan	nan	nan	nan	nan	nan	nan	nan	nan	nan	nan
Chromosome_X	scaffold_1	168090000	168140000	46988	0.002869	38486	0.00407	42850	0.003554	46736	0.002359	42261	0.002837	32699	0.00509	46658	0.002968	48011	0.000976	45766	0.003032	26460	0.003301	45309	0.002994	23119	0.005089	27757	0.012235	0.00329448	11	0.00349471	12	0.00338607	13	0.0037838	14	0.00441465	15	0.00512454	14	0.00240266	9	0.00265089	10	0.00566825	16	0.0043593	15	0.00824152	20	0.00938686	23	0.00470664	16	0.00467084	14	0.00872848	24	0.0118477	27	0.00270308	18	-0.00481163	18	0.0108401	18	-0.00882428	18	0.0846575	18	0.0314721	18	0.0615576	18	-0.00226731	18	0.160853	18	0.0209699	18	0.291293	18	0.451478	18	0.018921	18	0.182304	18	0.215419	18	0.368933	18																																																													nan	nan	nan	nan	nan	nan	nan	nan	nan	nan	nan	nan	nan	nan	nan
Chromosome_X	scaffold_1	168100000	168150000	47943	0.003317	48156	0.002974	47838	0.002875	48542	0.003	47700	0.004003	48092	0.003816	47875	0.003943	48658	0.00199	48317	0.002611	44733	0.004222	47319	0.003697	30605	0.003461	19554	0.012386	0.00540479	44	0.00550722	47	0.00559101	49	0.00540984	49	0.00590024	53	0.00634563	52	0.00549529	46	0.0051895	43	0.00624186	52	0.00582037	48	0.00798624	59	0.00952	75	0.00554883	47	0.00672251	54	0.00682739	52	0.00982855	71	-0.00452258	64	0.00163374	64	-0.00660911	64	0.0487331	64	0.0435643	64	0.0364086	64	0.0831971	64	0.0399561	64	0.074821	64	0.0365527	64	0.436199	64	0.45208	64	0.0512379	64	0.209182	64	0.317254	64	0.350251	64																																																													nan	nan	nan	nan	nan	nan	nan	nan	nan	nan	nan	nan	nan	nan	nan
Chromosome_X	scaffold_1	168110000	168160000	47305	0.003087	47607	0.002773	46951	0.002727	48050	0.002787	46970	0.00374	47428	0.003675	47516	0.003747	48328	0.001549	47923	0.002371	43436	0.004236	47374	0.003611	32690	0.003808	23821	0.010863	0.0046381	56	0.00480127	62	0.00479455	62	0.00465986	61	0.00515547	68	0.00548235	70	0.00466135	57	0.00459878	56	0.00523455	63	0.00500623	60	0.00664897	74	0.00963021	102	0.0049497	61	0.00585689	69	0.0057638	67	0.0100382	97	-0.0052884	92	0.0102082	92	-0.004147	92	0.0654316	92	0.0302596	92	0.0310234	92	0.0864771	92	0.0547523	92	0.0675351	92	0.0363596	92	0.446287	92	0.52925	92	0.0766525	92	0.208547	92	0.318415	92	0.359108	92																																																													nan	nan	nan	nan	nan	nan	nan	nan	nan	nan	nan	nan	nan	nan	nan
Chromosome_X	scaffold_1	168120000	168170000	46889	0.002501	47218	0.002189	46441	0.002319	47721	0.002095	46558	0.002564	46820	0.002805	46903	0.002458	48080	0.00118	47429	0.001734	42583	0.003274	46861	0.002485	35737	0.003809	24637	0.010656	0.00469366	48	0.00485386	53	0.00486294	52	0.0046975	51	0.00531229	59	0.00540018	60	0.00492746	52	0.00479545	49	0.0049754	51	0.00497217	50	0.00647257	60	0.0101183	91	0.00485751	50	0.00610026	61	0.00518136	50	0.00983651	82	-0.00521053	82	0.0125587	82	-0.000469729	82	0.0739916	82	0.0290497	82	0.0334095	82	0.0901939	82	0.0596752	82	0.0505586	82	0.0389117	82	0.487454	82	0.541567	82	0.0907264	82	0.215494	82	0.358775	82	0.372151	82																																																													nan	nan	nan	nan	nan	nan	nan	nan	nan	nan	nan	nan	nan	nan	nan
Chromosome_X	scaffold_1	168130000	168180000	46236	0.003449	46223	0.002654	45492	0.002783	46748	0.002536	45560	0.003624	45984	0.003748	45926	0.003087	47754	0.001306	46897	0.00181	38453	0.004612	45874	0.003499	41196	0.005907	25726	0.011355	0.00469366	48	0.00485386	53	0.00486294	52	0.0046975	51	0.00531229	59	0.00540018	60	0.00492746	52	0.00479545	49	0.0049754	51	0.00497217	50	0.00647257	60	0.0101183	91	0.00485751	50	0.00610026	61	0.00518136	50	0.00983651	82	-0.00521053	82	0.0125587	82	-0.000469729	82	0.0739916	82	0.0290497	82	0.0334095	82	0.0901939	82	0.0596752	82	0.0505586	82	0.0389117	82	0.487454	82	0.541567	82	0.0907264	82	0.215494	82	0.358775	82	0.372151	82																																																													nan	nan	nan	nan	nan	nan	nan	nan	nan	nan	nan	nan	nan	nan	nan
Chromosome_X	scaffold_1	168140000	168190000	42484	0.00299	43538	0.002307	42689	0.00239	43297	0.002179	43110	0.003123	43484	0.00318	42321	0.002685	44558	0.001082	44182	0.001649	36398	0.003966	42993	0.003043	36106	0.00546	22633	0.010083	0.00485091	48	0.00502604	54	0.00503499	52	0.00477375	50	0.00541504	58	0.00536775	59	0.00507108	51	0.00496897	49	0.0049665	50	0.00504599	49	0.0060387	58	0.00974297	88	0.00494039	49	0.00617605	60	0.0048922	48	0.00981145	82	-0.00527167	79	0.0124714	79	-0.000801551	79	0.0750809	79	0.0220141	79	0.0339838	79	0.0913889	79	0.0605327	79	0.0469954	79	0.0382985	79	0.467894	79	0.536362	79	0.0897569	79	0.220492	79	0.336677	79	0.346038	79																																																													nan	nan	nan	nan	nan	nan	nan	nan	nan	nan	nan	nan	nan	nan	nan
Chromosome_X	scaffold_1	168150000	168200000	37825	0.00488	40123	0.004892	40297	0.004158	40496	0.004258	39971	0.004566	38960	0.004716	41112	0.004757	41077	0.003892	41118	0.00443	28130	0.006185	40498	0.004534	35461	0.00634	27521	0.008956	0.00322661	14	0.00341086	17	0.00331925	15	0.00327612	14	0.00390388	18	0.00374437	20	0.00313608	13	0.00352162	15	0.00326739	13	0.00342316	14	0.00408195	18	0.00942833	30	0.00378344	16	0.00430002	18	0.00373044	18	0.0106986	34	-0.00650152	30	0.0303334	30	0.0135941	30	0.103995	30	-0.00357416	30	0.0175073	30	0.0928736	30	0.0863153	30	0.0474457	30	0.0331094	30	0.444785	30	0.647667	30	0.143577	30	0.205058	30	0.298533	30	0.374049	30																																																													nan	nan	nan	nan	nan	nan	nan	nan	nan	nan	nan	nan	nan	nan	nan
Chromosome_X	scaffold_1	168160000	168210000	39759	0.004635	41516	0.004821	41675	0.00417	41977	0.004209	41112	0.005075	40442	0.004902	42091	0.004587	42509	0.003923	42434	0.004182	31024	0.005356	41544	0.004283	33749	0.005278	23204	0.00852	0.00429391	2	0.00380635	2	0.00436968	2	0.00430045	2	0.00571406	3	0.003984	2	0.00436189	2	0.00441092	2	0.00394038	2	0.00401154	2	0.00526337	3	0.00665576	3	0.00420811	2	0.00574285	3	0.00472393	3	0.0121815	8	0.018204	2	-0.0124161	2	0.171534	2	0.0261542	2	0.0415189	2	0.0147132	2	0.0299532	2	-0.0215999	2	-0.00177657	2	-0.031652	2	0.1948	2	0.041901	2	0.249597	2	0.00460658	2	0.161517	2	0.0415189	2																																																													nan	nan	nan	nan	nan	nan	nan	nan	nan	nan	nan	nan	nan	nan	nan
Chromosome_X	scaffold_1	168170000	168220000	43181	0.005049	43452	0.005256	43708	0.004598	43941	0.004758	42886	0.006245	42900	0.005643	44084	0.005827	44367	0.004138	44183	0.004773	37980	0.005902	43300	0.005268	32341	0.004981	21591	0.010985	0.00573113	2	0.00459263	2	0.00440717	1	0.00435585	1	0.0038496	1	0.00431432	1	0.00469335	1	0.00596036	2	0.00364188	1	0.00687797	2	0.00317724	1	0.00557963	2	0.00577465	2	0.00414642	1	0.00699121	2	0.00310308	1																																																																																													nan	nan	nan	nan	nan	nan	nan	nan	nan	nan	nan	nan	nan	nan	nan
Chromosome_X	scaffold_1	168180000	168230000	47493	0.004352	48655	0.004337	48735	0.004175	48880	0.004292	48442	0.005466	48309	0.004843	48589	0.00507	49065	0.003716	48749	0.00432	45596	0.004926	46541	0.004963	28587	0.003728	19032	0.01264	0.00573113	2	0.00459263	2	0.00440717	1	0.00435585	1	0.0038496	1	0.00431432	1	0.00469335	1	0.00596036	2	0.00364188	1	0.00687797	2	0.00317724	1	0.00557963	2	0.00577465	2	0.00414642	1	0.00699121	2	0.00310308	1																																																																																													nan	nan	nan	nan	nan	nan	nan	nan	nan	nan	nan	nan	nan	nan	nan
Chromosome_X	scaffold_1	168190000	168240000	47860	0.003877	48902	0.003698	48712	0.003649	49019	0.003824	48566	0.004988	48717	0.004369	48676	0.004535	49163	0.003049	48914	0.003594	46204	0.004628	48251	0.004553	31393	0.003331	20353	0.011403	0.00173438	3	0.00144329	2	0.000471536	1	0.00143604	2	0.000471536	1	0.00180255	2	0.00213531	2	0.00121558	2	0.000471536	1	0.00166689	2	0.000471536	1	0.0121359	6	0.00208979	3	0.00166377	1	0.00119536	1	0.0213049	7	0.0156923	5	-0.0102485	5	-0.022111	5	0.060672	5	0.169776	5	0.0137799	5	0.060672	5	0.00629456	5	0.0226093	5	-6.3895e-05	5	0.0674783	5	0.897467	5	0.0112761	5	0.00713822	5	0.0568297	5	0.868082	5																																																													nan	nan	nan	nan	nan	nan	nan	nan	nan	nan	nan	nan	nan	nan	nan
Chromosome_X	scaffold_1	168200000	168250000	38670	0.003652	44472	0.003495	44605	0.002986	44388	0.003063	45327	0.003705	46161	0.003818	46328	0.003537	47120	0.002632	44419	0.003181	43472	0.004691	44302	0.003549	38968	0.00404	28150	0.007583	0.00172241	3	0.00143334	2	0.000468284	1	0.00142614	2	0.000468284	1	0.00179012	2	0.00212058	2	0.0012072	2	0.000468284	1	0.0016554	2	0.000468284	1	0.0120522	6	0.00207538	3	0.0016523	1	0.00118711	1	0.0211579	7	0.00496302	4	0.000318743	4	-0.0359996	4	0.070028	4	0.192203	4	-0.00830858	4	0.070028	4	0.070028	4	0.0400823	4	0.070028	4	0.070028	4	0.973524	4	0.0203193	4	0.00713822	4		4	0.924851	4																																																													nan	nan	nan	nan	nan	nan	nan	nan	nan	nan	nan	nan	nan	nan	nan
Chromosome_X	scaffold_1	168210000	168260000	37340	0.004058	43260	0.003765	43516	0.003175	43114	0.003292	44487	0.003626	44916	0.003904	45410	0.003836	45803	0.002872	43388	0.003538	40489	0.004998	43212	0.003812	37318	0.004675	27916	0.008319	0.00224591	10	0.000970088	6	0.000947052	5	0.00173824	11	0.000877672	6	0.00131771	9	0.00107732	7	0.00126399	7	0.00119055	7	0.000988392	6	0.00289215	12	0.00619271	27	0.00169807	11	0.000784983	4	0.00263142	10	0.00921509	28	0.301455	18	0.000730449	18	-0.0251829	18	0.0214422	18	0.0406908	18	-0.0120107	18	0.039569	18	0.0485054	18	0.0436753	18	0.077356	18	0.392875	18	0.601287	18	0.0253365	18	0.0131991	18	0.415431	18	0.780711	18																																																													nan	nan	nan	nan	nan	nan	nan	nan	nan	nan	nan	nan	nan	nan	nan
Chromosome_X	scaffold_1	168220000	168270000	33888	0.004371	41211	0.00394	41367	0.00326	41100	0.003496	42518	0.003716	42378	0.004148	43351	0.003877	43876	0.002995	41556	0.003624	33321	0.005905	41265	0.003944	34341	0.005399	27622	0.007844	0.00321428	33	0.00232289	30	0.00222895	28	0.00245656	31	0.00200281	26	0.00265274	34	0.00205896	24	0.00270314	30	0.00203039	27	0.00215203	24	0.00395748	39	0.00632857	65	0.0026698	36	0.00160692	19	0.00383531	32	0.00725733	63	0.252699	50	-0.00758557	50	-0.00682022	50	0.0176709	50	0.0209251	50	0.00920762	50	0.0550139	50	0.0843866	50	0.0230728	50	0.103173	50	0.396236	50	0.48362	50	0.0383803	50	0.0116436	50	0.450332	50	0.525589	50																																																													nan	nan	nan	nan	nan	nan	nan	nan	nan	nan	nan	nan	nan	nan	nan
Chromosome_X	scaffold_1	168230000	168280000	31011	0.004893	35621	0.004654	35888	0.003336	35928	0.003651	36560	0.003983	36523	0.004584	38485	0.004331	38913	0.003119	36534	0.003845	25247	0.007117	37799	0.004084	32011	0.007271	27121	0.008212	0.00306222	83	0.0025854	75	0.0024807	66	0.00289847	82	0.00251727	75	0.0030674	90	0.00244254	67	0.00320187	90	0.00249767	70	0.00249639	65	0.00403294	107	0.00479386	120	0.00293289	89	0.00196156	60	0.00379623	86	0.00613944	133	0.106549	96	1.95338e-05	96	0.0223519	96	0.00703355	96	0.0233012	96	0.0269735	96	0.0881381	96	0.0716414	96	0.0292117	96	0.0970283	96	0.369784	96	0.427118	96	0.0581814	96	0.0313245	96	0.433882	96	0.421475	96																																																													nan	nan	nan	nan	nan	nan	nan	nan	nan	nan	nan	nan	nan	nan	nan
Chromosome_X	scaffold_1	168240000	168290000	36156	0.005367	37607	0.00527	37926	0.004065	38014	0.004197	38178	0.00433	37984	0.005033	40113	0.005051	40430	0.003611	38596	0.004338	25786	0.007613	38503	0.004724	33303	0.007679	27748	0.009935	0.00304481	83	0.00257996	76	0.00248643	67	0.00291227	83	0.00256995	77	0.00304551	91	0.00239011	67	0.00318549	91	0.0025026	71	0.00249112	66	0.00407925	109	0.00440358	117	0.00292365	89	0.00194956	61	0.00387308	88	0.00566627	130	0.107599	93	1.73068e-05	93	0.026516	93	0.00668981	93	0.0192853	93	0.027252	93	0.088239	93	0.0716496	93	0.0291447	93	0.097183	93	0.372605	93	0.373263	93	0.0611954	93	0.031398	93	0.433991	93	0.39511	93																																																													nan	nan	nan	nan	nan	nan	nan	nan	nan	nan	nan	nan	nan	nan	nan
Chromosome_X	scaffold_1	168250000	168300000	44077	0.002778	39981	0.002591	42924	0.002514	43662	0.002545	40927	0.003357	41621	0.002679	44060	0.002736	45105	0.00222	43098	0.002772	22168	0.002166	32212	0.001821	34605	0.004202	34647	0.003825	0.00281616	85	0.00241097	79	0.00229726	68	0.00276681	88	0.00242465	79	0.0028049	92	0.00225533	70	0.00298044	93	0.00232788	73	0.00234821	69	0.00380158	113	0.00406558	120	0.00279835	96	0.00190443	65	0.00363852	93	0.00539477	136	0.107036	97	0.000502863	97	0.0277858	97	0.00649812	97	0.0191824	97	0.037545	97	0.0891701	97	0.0693095	97	0.0329634	97	0.103118	97	0.371109	97	0.370443	97	0.0603446	97	0.0481425	97	0.430904	97	0.420387	97																																																													nan	nan	nan	nan	nan	nan	nan	nan	nan	nan	nan	nan	nan	nan	nan
Chromosome_X	scaffold_1	168260000	168310000	45471	0.003364	42892	0.00292	45229	0.002883	46026	0.002971	45147	0.003557	44723	0.003101	45911	0.003207	46292	0.002531	45351	0.003171	25970	0.003257	34224	0.002631	37512	0.004734	34672	0.005016	0.00289142	81	0.00262299	78	0.00250371	67	0.00306073	85	0.00267314	78	0.00306229	88	0.00253067	70	0.00329042	92	0.00259591	73	0.00270706	69	0.00415378	107	0.0042484	104	0.0031168	94	0.0021832	67	0.00388045	89	0.00543238	121	0.0732331	90	-0.00081408	90	0.032886	90	0.015425	90	0.018454	90	0.0374128	90	0.0839201	90	0.0666878	90	0.0288013	90	0.129701	90	0.432568	90	0.435859	90	0.0822007	90	0.0450987	90	0.429363	90	0.434571	90																																																													nan	nan	nan	nan	nan	nan	nan	nan	nan	nan	nan	nan	nan	nan	nan
Chromosome_X	scaffold_1	168270000	168320000	46735	0.003365	44719	0.002857	47387	0.002905	47685	0.002995	47638	0.003555	47026	0.003215	47743	0.003318	47894	0.002494	47309	0.003232	31330	0.003149	36098	0.002758	39608	0.004691	33606	0.005943	0.00250814	57	0.00234184	53	0.0022574	44	0.00303884	65	0.00258006	58	0.0028376	63	0.00241337	53	0.00305945	68	0.00253919	53	0.00251784	50	0.00391621	80	0.00412056	69	0.00296338	68	0.00213853	52	0.00351601	66	0.00546406	89	0.014593	62	0.00205525	62	0.0410341	62	0.0152516	62	0.0204694	62	0.0427301	62	0.0908304	62	0.0559811	62	0.0323683	62	0.133698	62	0.442326	62	0.540554	62	0.0908598	62	0.0549709	62	0.412195	62	0.461207	62																																																													nan	nan	nan	nan	nan	nan	nan	nan	nan	nan	nan	nan	nan	nan	nan
Chromosome_X	scaffold_1	168280000	168330000	44870	0.002695	45144	0.002381	47576	0.002516	47559	0.002498	47693	0.002884	47626	0.002851	47829	0.00273	47839	0.002079	47465	0.0025	40238	0.003042	42216	0.002478	42073	0.003615	30555	0.006022	0.00214464	16	0.00201343	16	0.00197126	14	0.00294528	23	0.00246754	18	0.00215388	16	0.00216116	17	0.00235504	17	0.00242328	19	0.00259636	19	0.00362095	22	0.00524916	27	0.00296026	24	0.00258174	20	0.00338825	25	0.00625161	34	0.00617234	30	-0.00663273	30	0.034919	30	0.0398366	30	0.00519314	30	0.0396946	30	0.0424467	30	0.00276899	30	0.0371712	30	0.131269	30	0.423454	30	0.67637	30	0.0906798	30	0.0886389	30	0.206892	30	0.660433	30																																																													nan	nan	nan	nan	nan	nan	nan	nan	nan	nan	nan	nan	nan	nan	nan
Chromosome_X	scaffold_1	168290000	168340000	39534	0.002827	44257	0.002701	45051	0.002505	45420	0.002512	45285	0.003142	45448	0.003113	45874	0.002778	46463	0.00225	45021	0.002574	42362	0.003523	42068	0.002771	39252	0.003677	27447	0.006608	0.00224575	14	0.00210468	14	0.00207157	12	0.00303157	20	0.00247301	15	0.00218649	13	0.00230364	15	0.00255883	15	0.00260028	17	0.00284003	17	0.00375203	19	0.0058651	25	0.00312101	22	0.00273038	18	0.00343999	23	0.0060243	30	0.00607422	29	-0.00663273	29	0.0248135	29	0.0398366	29	0.00519314	29	0.0396946	29	0.0424467	29	0.00276899	29	0.0371712	29	0.131269	29	0.422475	29	0.67637	29	0.0844962	29	0.0886389	29	0.187716	29	0.660433	29																																																													nan	nan	nan	nan	nan	nan	nan	nan	nan	nan	nan	nan	nan	nan	nan
Chromosome_X	scaffold_1	168300000	168350000	42223	0.002141	41193	0.002138	40452	0.002009	41543	0.001868	40581	0.001614	41082	0.001688	41722	0.001979	41583	0.001264	41338	0.002863	39243	0.002502	40614	0.002693	35546	0.002969	28612	0.006045	0.00297129	23	0.00321135	23	0.00253055	23	0.00271587	24	0.00228763	21	0.00272576	26	0.00216074	20	0.00313682	26	0.0042668	28	0.003032	25	0.0060503	39	0.00851436	40	0.00360796	25	0.00191091	14	0.0055793	39	0.0111233	57	0.0450811	40	-0.00956792	40	0.150446	40	0.0330801	40	0.0093757	40	0.00957372	40	0.0334202	40	0.020377	40	0.218786	40	0.0977249	40	0.435827	40	0.718091	40	0.195614	40	0.0465833	40	0.26159	40	0.750481	40																																																													nan	nan	nan	nan	nan	nan	nan	nan	nan	nan	nan	nan	nan	nan	nan
Chromosome_X	scaffold_1	168310000	168360000	42169	0.00166	40446	0.001765	40204	0.001513	41377	0.001584	38526	0.001563	40198	0.001578	41808	0.001597	42710	0.001236	40862	0.001745	37285	0.002325	40226	0.002467	33596	0.002648	32334	0.005393	0.00295793	20	0.00337503	20	0.00247515	20	0.00215263	18	0.00214571	17	0.00263621	23	0.00190871	15	0.00294382	22	0.00406322	22	0.00262768	21	0.00524549	34	0.00800698	35	0.00319118	19	0.00160622	9	0.00531057	34	0.0111551	51	0.0615905	33	-0.00761269	33	0.17121	33	0.00518779	33	0.0151064	33	0.0155116	33	0.0536473	33	0.0220948	33	0.266338	33	0.00467176	33	0.272175	33	0.698276	33	0.185348	33	0.0711671	33	0.234209	33	0.736193	33																																																													nan	nan	nan	nan	nan	nan	nan	nan	nan	nan	nan	nan	nan	nan	nan
Chromosome_X	scaffold_1	168320000	168370000	41693	0.001551	39608	0.001785	39373	0.001526	40719	0.001607	37239	0.001717	38750	0.001388	40904	0.00156	42233	0.001378	40330	0.001397	32889	0.002214	39266	0.002393	33035	0.002242	32761	0.004873	0.00211901	39	0.00216632	36	0.00187155	36	0.00192083	37	0.00166339	30	0.00195703	39	0.00185217	31	0.00206863	39	0.00280472	41	0.0019573	39	0.00478987	58	0.00504001	66	0.00227755	36	0.00176687	24	0.00477847	60	0.0101285	87	0.0431935	57	0.0143955	57	0.123534	57	0.0640672	57	0.0148261	57	0.00849597	57	0.17976	57	0.0248999	57	0.199672	57	0.0195688	57	0.567371	57	0.593265	57	0.148539	57	0.202486	57	0.533403	57	0.730134	57																																																													nan	nan	nan	nan	nan	nan	nan	nan	nan	nan	nan	nan	nan	nan	nan
Chromosome_X	scaffold_1	168330000	168380000	43961	0.002198	41207	0.002274	40455	0.001901	42312	0.002078	38564	0.002577	39608	0.001911	42866	0.002165	43379	0.001692	41914	0.002043	27928	0.001916	35726	0.00234	31748	0.002928	36013	0.004254	0.00173319	31	0.00181034	29	0.00146685	29	0.00158467	30	0.00117916	22	0.00157574	31	0.00146939	24	0.00168987	31	0.00254275	33	0.00146183	29	0.00475577	48	0.00481034	53	0.00200284	29	0.00131837	16	0.00464652	47	0.0103717	72	0.0663389	45	0.0468887	45	0.180857	45	0.107301	45	0.038327	45	0.0219898	45	0.273018	45	0.0492944	45	0.26512	45	0.0501263	45	0.6902	45	0.65751	45	0.194004	45	0.285963	45	0.663245	45	0.789507	45																																																													nan	nan	nan	nan	nan	nan	nan	nan	nan	nan	nan	nan	nan	nan	nan
Chromosome_X	scaffold_1	168340000	168390000	43440	0.002637	40196	0.002527	41697	0.002487	42649	0.002602	39867	0.00326	40448	0.002548	43522	0.00271	43845	0.001996	42580	0.002503	22849	0.002324	34133	0.002363	34345	0.00344	36211	0.003419	0.00168243	32	0.00176061	30	0.00140384	30	0.00162054	32	0.00118517	23	0.00155147	33	0.00146987	26	0.0016133	32	0.00250878	35	0.00156162	31	0.00473592	51	0.00454411	54	0.00201661	31	0.00136005	18	0.00470075	51	0.0103229	75	0.0663389	45	0.0468887	45	0.180857	45	0.107301	45	0.038327	45	0.0219898	45	0.273018	45	0.0492944	45	0.26512	45	0.0501263	45	0.6902	45	0.65751	45	0.194004	45	0.285963	45	0.663245	45	0.789507	45																																																													nan	nan	nan	nan	nan	nan	nan	nan	nan	nan	nan	nan	nan	nan	nan
Chromosome_X	scaffold_1	168350000	168400000	43244	0.003391	45969	0.002514	45342	0.003559	46188	0.001907	45220	0.002589	44728	0.003472	45736	0.002359	46383	0.002137	45985	0.003999	40468	0.004844	43548	0.003785	44333	0.003164	33285	0.007121	0.00152366	27	0.00130976	23	0.00138787	22	0.00177551	26	0.00150878	24	0.00143394	22	0.00176475	24	0.00146418	26	0.00197101	28	0.00156209	25	0.00415376	34	0.0034083	38	0.00176127	27	0.00209222	26	0.00425906	39	0.00845016	45	0.0202403	30	0.0612989	30	0.0524909	30	0.130641	30	0.0416682	30	0.0189247	30	0.294333	30	0.0432985	30	0.102645	30	0.070563	30	0.795594	30	0.566567	30	0.0647586	30	0.285963	30	0.812774	30	0.6448	30																																																													nan	nan	nan	nan	nan	nan	nan	nan	nan	nan	nan	nan	nan	nan	nan
Chromosome_X	scaffold_1	168360000	168410000	42837	0.003417	45454	0.002506	45242	0.003579	45646	0.001808	45449	0.002403	44973	0.003049	45402	0.002296	45897	0.001901	45860	0.004589	40368	0.004658	43146	0.003177	44282	0.003003	29811	0.006507	0.00152366	27	0.00130976	23	0.00138787	22	0.00177551	26	0.00150878	24	0.00143394	22	0.00176475	24	0.00146418	26	0.00197101	28	0.00156209	25	0.00415376	34	0.0034083	38	0.00176127	27	0.00209222	26	0.00425906	39	0.00845016	45	0.0202403	30	0.0612989	30	0.0524909	30	0.130641	30	0.0416682	30	0.0189247	30	0.294333	30	0.0432985	30	0.102645	30	0.070563	30	0.795594	30	0.566567	30	0.0647586	30	0.285963	30	0.812774	30	0.6448	30																																																													nan	nan	nan	nan	nan	nan	nan	nan	nan	nan	nan	nan	nan	nan	nan
Chromosome_X	scaffold_1	168370000	168420000	43625	0.00346	45648	0.00248	45184	0.003562	45648	0.001779	45400	0.001997	45370	0.002954	45803	0.002212	45714	0.001668	45620	0.004637	41131	0.004239	43552	0.002883	44209	0.002885	31593	0.0057	0.00184985	8	0.00166536	7	0.00145703	6	0.00211835	7	0.0024753	11	0.00157287	6	0.00183485	8	0.00184913	9	0.00263769	9	0.0021668	7	0.0036205	10	0.00129779	3	0.00261866	10	0.00313133	11	0.00438343	13	0.00481099	6	0.0570172	2	0.171213	2	0.147402	2	0.13906	2	0.153681	2	0.136298	2	0.339492	2	0.129341	2	0.238139	2	0.237996	2	0.44364	2	0.44364	2	-0.0356616	2	0.0381373	2	0.0738243	2	0.44364	2																																																													nan	nan	nan	nan	nan	nan	nan	nan	nan	nan	nan	nan	nan	nan	nan
Chromosome_X	scaffold_1	168380000	168430000	42840	0.00365	44255	0.002731	44651	0.003824	44569	0.002036	44582	0.002199	44694	0.003145	44466	0.002407	44989	0.001966	44411	0.005026	40042	0.004486	42689	0.003177	42829	0.003177	31843	0.005817	0.00233421	8	0.00264278	8	0.00210495	6	0.00224323	6	0.00308505	11	0.00199633	6	0.0027371	9	0.00240351	9	0.003604	10	0.00298585	8	0.00541643	12	0.00347341	5	0.0029558	10	0.00362364	11	0.00638512	15	0.00870605	10																																																																																													nan	nan	nan	nan	nan	nan	nan	nan	nan	nan	nan	nan	nan	nan	nan
Chromosome_X	scaffold_1	168390000	168440000	42379	0.002497	43491	0.002364	43396	0.002188	43707	0.001846	43331	0.00197	43739	0.002066	43549	0.00219	43969	0.001315	43561	0.003121	40063	0.002444	42573	0.002233	38434	0.003351	30430	0.007329	0.00281998	7	0.00320637	7	0.00275356	5	0.0019826	4	0.00367651	10	0.00218532	4	0.00307141	7	0.00317795	8	0.00402275	8	0.00252307	6	0.00524302	9	0.00469874	4	0.00296521	8	0.00403943	9	0.00600463	11	0.00706837	7																																																																																													nan	nan	nan	nan	nan	nan	nan	nan	nan	nan	nan	nan	nan	nan	nan
Chromosome_X	scaffold_1	168400000	168450000	26626	0.003545	26394	0.00364	25987	0.002983	26716	0.002841	26177	0.003339	25654	0.003952	26614	0.003619	26158	0.002185	26062	0.003093	25322	0.003589	26668	0.003724	25121	0.004435	18249	0.010052	0.00161432	5	0.00131228	4	0.00100842	4	0.00118478	4	0.00131493	4	0.00153093	5	0.00111454	4	0.00131252	4	0.0025723	7	0.00145006	6	0.00350421	8	0.00496914	8	0.00117147	4	0.0010867	5	0.00370844	8	0.00588866	11	0.00656386	8	0.030373	8	0.0563727	8	0.0567077	8	0.0090733	8	0.0162337	8	0.20529	8	0.104373	8	0.17005	8	0.0264967	8	0.555602	8	0.720659	8	-0.0216251	8	0.0475668	8	0.553307	8	0.744238	8																																																													nan	nan	nan	nan	nan	nan	nan	nan	nan	nan	nan	nan	nan	nan	nan
Chromosome_X	scaffold_1	168410000	168460000	25291	0.003487	24586	0.003553	23828	0.003082	24874	0.002675	23473	0.002968	22977	0.004116	24732	0.003616	24242	0.001773	24146	0.002724	23348	0.003447	24930	0.00432	24162	0.004675	16401	0.010984	0.0020103	18	0.00213496	20	0.00187987	19	0.00227243	20	0.00212685	20	0.00222439	19	0.00195963	17	0.00220611	19	0.00289504	22	0.00213597	23	0.00316525	24	0.010762	44	0.0020978	21	0.00185619	21	0.00399024	25	0.00962734	43	0.0174905	44	0.0568458	44	0.0646493	44	0.0901763	44	0.128443	44	0.0267733	44	0.224398	44	0.0948443	44	0.197296	44	0.0755955	44	0.455694	44	0.904523	44	0.0219091	44	0.15708	44	0.598731	44	0.647434	44																																																													nan	nan	nan	nan	nan	nan	nan	nan	nan	nan	nan	nan	nan	nan	nan
Chromosome_X	scaffold_1	168420000	168470000	24280	0.002479	23917	0.002553	23265	0.002411	24389	0.002089	23059	0.002952	22445	0.003136	23932	0.00276	23908	0.001807	23595	0.002656	22525	0.003717	24150	0.00376	23842	0.004379	16022	0.008801	0.0020103	18	0.00213496	20	0.00187987	19	0.00227243	20	0.00212685	20	0.00222439	19	0.00195963	17	0.00220611	19	0.00289504	22	0.00213597	23	0.00316525	24	0.010762	44	0.0020978	21	0.00185619	21	0.00399024	25	0.00962734	43	0.0174905	44	0.0568458	44	0.0646493	44	0.0901763	44	0.128443	44	0.0267733	44	0.224398	44	0.0948443	44	0.197296	44	0.0755955	44	0.455694	44	0.904523	44	0.0219091	44	0.15708	44	0.598731	44	0.647434	44																																																													nan	nan	nan	nan	nan	nan	nan	nan	nan	nan	nan	nan	nan	nan	nan
Chromosome_X	scaffold_1	168430000	168480000	28001	0.002534	29042	0.002349	28332	0.002158	29478	0.001893	28315	0.002692	27721	0.002906	28966	0.002644	29533	0.001686	28896	0.002391	25625	0.00349	28074	0.003562	28530	0.004023	19088	0.008365	0.00148097	18	0.00151621	19	0.00139637	19	0.00168898	20	0.00163581	21	0.00161195	19	0.00151679	17	0.00166872	19	0.00217487	22	0.00202054	35	0.00647715	46	0.0121861	73	0.00152503	20	0.00155332	22	0.00689831	48	0.0076834	47	0.0154348	72	0.0489729	72	0.0550478	72	0.0719721	72	0.129268	72	0.0177627	72	0.214103	72	0.0865539	72	0.180258	72	0.0738338	72	0.696692	72	0.83757	72	0.0217173	72	0.194912	72	0.635978	72	0.692946	72																																																													nan	nan	nan	nan	nan	nan	nan	nan	nan	nan	nan	nan	nan	nan	nan
Chromosome_X	scaffold_1	168440000	168490000	36017	0.003315	36902	0.00236	36128	0.003741	37539	0.001792	36201	0.002403	35540	0.003504	36862	0.002163	37331	0.00222	36814	0.004332	32924	0.005391	35007	0.004064	36214	0.003204	25694	0.006097	0.00158596	19	0.0016434	20	0.00151751	20	0.00180207	21	0.00173416	22	0.00168414	20	0.00166174	18	0.00178518	20	0.00224577	23	0.0020918	36	0.00695933	49	0.012694	76	0.00164995	21	0.00170267	23	0.00730368	50	0.00799461	49	0.0152882	74	0.0486216	74	0.0546575	74	0.0715283	74	0.12853	74	0.0175894	74	0.211073	74	0.0860314	74	0.179302	74	0.0720577	74	0.704676	74	0.839682	74	0.0217173	74	0.193043	74	0.64564	74	0.690522	74																																																													nan	nan	nan	nan	nan	nan	nan	nan	nan	nan	nan	nan	nan	nan	nan
Chromosome_X	scaffold_1	168450000	168500000	46857	0.002085	48812	0.001856	49421	0.001692	49681	0.001757	49349	0.002156	48963	0.00195	49346	0.002135	49611	0.001132	49498	0.001933	47532	0.002234	48334	0.002138	42813	0.003837	31135	0.007713	0.00145602	19	0.00162265	20	0.00153645	20	0.00203096	26	0.00165971	21	0.00170784	20	0.00163642	17	0.00179601	21	0.00210521	21	0.00208009	36	0.00906055	56	0.0148387	89	0.00188475	27	0.00159058	20	0.00935648	57	0.00937095	53	0.0229447	82	0.0548471	82	0.060644	82	0.077287	82	0.149444	82	0.0318656	82	0.222275	82	0.0938606	82	0.186813	82	0.0701578	82	0.726006	82	0.824521	82	0.0306932	82	0.209329	82	0.658476	82	0.677608	82																																																													nan	nan	nan	nan	nan	nan	nan	nan	nan	nan	nan	nan	nan	nan	nan
Chromosome_X	scaffold_1	168460000	168510000	46678	0.002449	48824	0.002332	49420	0.002088	49747	0.002179	49445	0.002584	48999	0.002407	49339	0.002549	49608	0.001585	49527	0.002427	47366	0.002794	48329	0.002468	43495	0.003606	32660	0.00735	0.000841318	7	0.000810273	5	0.000862213	6	0.0013472	12	0.00100761	7	0.00106433	8	0.000941609	5	0.00104408	7	0.00123025	7	0.00184063	21	0.0142268	43	0.0149631	56	0.00133326	12	0.0011714	6	0.0139018	44	0.00745751	25	0.0254316	52	0.0284853	52	0.0136637	52	0.0200676	52	0.0697638	52	0.105024	52	0.176518	52	0.080629	52	0.0680162	52	0.0463212	52	0.750845	52	0.69594	52	0.0165688	52	0.306677	52	0.648228	52	0.714385	52																																																													nan	nan	nan	nan	nan	nan	nan	nan	nan	nan	nan	nan	nan	nan	nan
Chromosome_X	scaffold_1	168470000	168520000	47128	0.002835	49112	0.002658	48791	0.002258	49247	0.002288	48758	0.002743	48531	0.002806	49224	0.002824	49000	0.001603	49035	0.002419	48514	0.002673	48078	0.002761	44160	0.003667	32660	0.00864	0.000924078	8	0.000880626	6	0.000964843	7	0.00145848	14	0.0011726	9	0.00113282	9	0.00119258	7	0.00107031	8	0.00133812	8	0.00181219	22	0.0134154	44	0.0145682	60	0.00141508	14	0.00148184	9	0.01307	45	0.00847279	33	0.0251629	53	0.0282216	53	0.0134956	53	0.0198975	53	0.0691371	53	0.104254	53	0.173609	53	0.079975	53	0.0668089	53	0.0461519	53	0.750383	53	0.691542	53	0.0165688	53	0.30378	53	0.648228	53	0.676048	53																																																													nan	nan	nan	nan	nan	nan	nan	nan	nan	nan	nan	nan	nan	nan	nan
Chromosome_X	scaffold_1	168480000	168530000	41810	0.002816	43560	0.002765	43298	0.002388	43738	0.002414	43351	0.002825	42633	0.00295	43644	0.002706	43196	0.001629	43436	0.00237	42770	0.002825	42388	0.002595	38715	0.003733	29987	0.006981	0.00175734	18	0.00165341	16	0.00188492	18	0.00209134	23	0.00181475	17	0.00202571	19	0.00192767	18	0.00177732	18	0.00219482	19	0.00195153	21	0.00730823	45	0.00787788	49	0.00190197	21	0.00197561	19	0.00717426	46	0.00840645	52	0.011518	33	0.00998134	33	-0.00338561	33	0.00865385	33	0.0499442	33	0.0895221	33	0.0386929	33	0.0521486	33	0.0463619	33	0.037423	33	0.636255	33	0.619092	33	0.0186835	33	0.120879	33	0.574078	33	0.451684	33																																																													nan	nan	nan	nan	nan	nan	nan	nan	nan	nan	nan	nan	nan	nan	nan
Chromosome_X	scaffold_1	168490000	168540000	35052	0.00327	35730	0.003282	35467	0.002727	35647	0.00263	35421	0.003045	35105	0.00348	35694	0.003236	35374	0.001954	35497	0.002838	34839	0.003133	35593	0.003189	32201	0.004172	26758	0.007475	0.00165952	17	0.00152237	15	0.001769	17	0.00199126	22	0.0017271	16	0.00197967	18	0.00178018	17	0.00166389	17	0.00215354	18	0.0019034	20	0.00683848	42	0.00737162	46	0.00178098	20	0.00182339	18	0.00680389	44	0.00819645	50	0.0117224	31	0.0101601	31	-0.00333203	31	0.00879345	31	0.050506	31	0.0903989	31	0.0404187	31	0.0527644	31	0.046883	31	0.039362	31	0.60933	31	0.587731	31	0.0186835	31	0.123017	31	0.543165	31	0.454127	31																																																													nan	nan	nan	nan	nan	nan	nan	nan	nan	nan	nan	nan	nan	nan	nan
Chromosome_X	scaffold_1	168500000	168550000	28367	0.004283	34656	0.004256	35462	0.003979	34795	0.004087	38483	0.004556	32808	0.004606	33869	0.004434	36831	0.003757	32439	0.004167	26876	0.005392	33497	0.004606	39043	0.005989	20672	0.009348	0.00302363	33	0.00320001	35	0.00314098	34	0.00334037	37	0.00338161	37	0.00344523	37	0.00325969	35	0.00316288	34	0.00381442	41	0.00324066	37	0.0046162	55	0.00539065	59	0.00292698	34	0.00318547	35	0.00439551	51	0.00662215	70	0.00617695	38	0.0306077	38	0.0162783	38	0.00662983	38	0.0422592	38	0.0471748	38	0.047773	38	0.035937	38	0.0832917	38	0.0200592	38	0.140149	38	0.293671	38	0.0130583	38	0.0622137	38	0.136092	38	0.185785	38																																																													nan	nan	nan	nan	nan	nan	nan	nan	nan	nan	nan	nan	nan	nan	nan
Chromosome_X	scaffold_1	168510000	168560000	34249	0.003169	39753	0.00304	40818	0.002796	40053	0.002961	43028	0.003532	38126	0.003541	38981	0.003329	41811	0.00275	38066	0.00293	32645	0.003622	38815	0.00337	42205	0.005229	24061	0.008807	0.00305965	32	0.00325772	34	0.00319745	33	0.00338124	35	0.00337816	35	0.0034437	35	0.00334902	34	0.00320916	33	0.00390544	40	0.00322303	35	0.00465174	52	0.00541776	56	0.00293458	32	0.00315899	33	0.00430102	47	0.00640953	66	0.00410667	32	0.0305891	32	0.0201058	32	0.00599395	32	0.0375763	32	0.0302285	32	0.0425483	32	0.034429	32	0.0853859	32	0.0180702	32	0.109272	32	0.26308	32	0.0130885	32	0.0296232	32	0.0872344	32	0.127635	32																																																													nan	nan	nan	nan	nan	nan	nan	nan	nan	nan	nan	nan	nan	nan	nan
Chromosome_X	scaffold_1	168520000	168570000	40163	0.002962	42741	0.002987	44488	0.00275	43920	0.002855	45965	0.003388	42729	0.003362	42337	0.00326	44455	0.002542	42923	0.002841	37874	0.003561	42577	0.00328	42764	0.005234	27653	0.008576	0.00307988	31	0.0032954	33	0.00320837	32	0.00337049	33	0.00334653	33	0.0034778	34	0.00326067	32	0.00326417	32	0.00392241	39	0.00327857	34	0.00471562	51	0.00519182	52	0.00292764	30	0.00301204	30	0.00438077	46	0.00566938	59	0.00412917	32	0.0306588	32	0.0201586	32	0.00601921	32	0.0376564	32	0.0302995	32	0.042819	32	0.0345079	32	0.0856424	32	0.0181175	32	0.109487	32	0.266058	32	0.0130885	32	0.0297099	32	0.0872344	32	0.117305	32																																																													nan	nan	nan	nan	nan	nan	nan	nan	nan	nan	nan	nan	nan	nan	nan
Chromosome_X	scaffold_1	168530000	168580000	46697	0.00235	47988	0.002196	48716	0.00198	48181	0.001935	48440	0.002485	48079	0.002501	48161	0.002567	48203	0.001572	48169	0.002213	45023	0.002897	48363	0.002673	45535	0.00395	28016	0.009753	0.00315651	25	0.00344719	27	0.00308036	24	0.0034351	28	0.00392733	32	0.003434	26	0.0030718	23	0.00330231	25	0.00361403	29	0.00341113	28	0.00427668	32	0.0159962	75	0.00324094	28	0.00350057	27	0.00422509	29	0.00543196	42	0.0264277	64	0.0310425	64	0.0235327	64	0.0149928	64	0.0608667	64	0.0319708	64	0.049224	64	0.039901	64	0.0912696	64	0.0163644	64	0.2434	64	0.767757	64	0.0255329	64	0.0542186	64	0.244738	64	0.37552	64																																																													nan	nan	nan	nan	nan	nan	nan	nan	nan	nan	nan	nan	nan	nan	nan
Chromosome_X	scaffold_1	168540000	168590000	47490	0.002159	48811	0.001857	49410	0.001689	49676	0.001723	49265	0.002229	48943	0.002081	49345	0.00215	49596	0.001109	49489	0.001795	47498	0.002147	48332	0.002293	44378	0.003821	26550	0.009133	0.00291535	25	0.00318382	27	0.00284501	24	0.00325716	29	0.00368693	33	0.00317164	26	0.00283711	23	0.00313708	26	0.00333791	29	0.00315051	28	0.00401253	33	0.0179109	86	0.00307784	29	0.00329277	28	0.00396488	30	0.00602175	46	0.0263921	79	0.0309854	79	0.0235085	79	0.0150049	79	0.0606891	79	0.0319101	79	0.049088	79	0.0398032	79	0.0907038	79	0.0163707	79	0.242528	79	0.789849	79	0.0255329	79	0.0542186	79	0.244738	79	0.368473	79																																																													nan	nan	nan	nan	nan	nan	nan	nan	nan	nan	nan	nan	nan	nan	nan
Chromosome_X	scaffold_1	168550000	168600000	45176	0.001977	45218	0.002432	44691	0.00221	45503	0.001782	44829	0.002578	44588	0.002695	45227	0.002784	44704	0.002081	45172	0.001971	44484	0.002453	44889	0.00264	38873	0.002607	25023	0.009188	0.00139848	11	0.000945765	7	0.00104436	8	0.00127049	12	0.00163059	12	0.00152667	9	0.000667887	5	0.00115241	10	0.00128051	9	0.00255653	14	0.00275546	13	0.0247345	69	0.00145222	13	0.00155316	11	0.00427349	18	0.00626858	21	0.065537	72	-0.0116215	72	0.0189002	72	0.0178024	72	0.134449	72	0.0345496	72	0.0175471	72	0.0423387	72	0.109462	72	0.23558	72	0.576369	72	0.878979	72	0.0653624	72	0.0925533	72	0.57752	72	0.710876	72																																																													nan	nan	nan	nan	nan	nan	nan	nan	nan	nan	nan	nan	nan	nan	nan
Chromosome_X	scaffold_1	168560000	168610000	40375	0.002607	41363	0.003242	40538	0.003166	41181	0.002555	41517	0.003362	40509	0.003432	41252	0.003446	41019	0.002737	40676	0.002817	39944	0.003198	40735	0.00342	36053	0.004083	23681	0.010196	0.00154957	14	0.00122298	10	0.0013434	12	0.00157169	16	0.00206404	17	0.00173311	13	0.0010397	9	0.0014166	14	0.00148026	12	0.00253498	18	0.00270414	17	0.0201473	75	0.00159695	16	0.00208925	17	0.00395579	23	0.00563519	25	0.0421874	77	0.0051833	77	0.0526868	77	0.0411383	77	0.109652	77	0.0754192	77	0.0179199	77	0.0274789	77	0.0768983	77	0.188525	77	0.473052	77	0.865135	77	0.0623466	77	0.144584	77	0.502383	77	0.681876	77																																																													nan	nan	nan	nan	nan	nan	nan	nan	nan	nan	nan	nan	nan	nan	nan
Chromosome_X	scaffold_1	168570000	168620000	35242	0.002924	39532	0.003433	38860	0.003175	39070	0.002719	40593	0.003325	37661	0.003502	39336	0.003348	40688	0.002878	37505	0.003138	34578	0.003718	38425	0.003668	35544	0.004601	20021	0.011463	0.00156714	14	0.00123684	10	0.00135863	12	0.00158951	16	0.00208744	17	0.00175276	13	0.00105149	9	0.00143266	14	0.00149704	12	0.00256372	18	0.0027348	17	0.0203757	75	0.00161506	16	0.00211294	17	0.00400064	23	0.00562349	24	0.0421874	76	0.0051833	76	0.0526868	76	0.0411383	76	0.109652	76	0.0754192	76	0.0179199	76	0.0274789	76	0.0768983	76	0.188525	76	0.473052	76	0.868499	76	0.0623466	76	0.144584	76	0.502383	76	0.681876	76																																																													nan	nan	nan	nan	nan	nan	nan	nan	nan	nan	nan	nan	nan	nan	nan
Chromosome_X	scaffold_1	168580000	168630000	29275	0.004196	34356	0.004567	34684	0.004352	35076	0.004103	37910	0.004614	32506	0.004762	33923	0.004601	36867	0.004184	32155	0.004502	27484	0.004984	32858	0.005103	36194	0.006207	20221	0.011526	0.00174861	11	0.00112811	6	0.00142352	9	0.00219859	14	0.00181542	9	0.00223002	11	0.00138554	8	0.00164553	12	0.00220133	10	0.00302812	13	0.00315219	20	0.0137568	35	0.00188698	13	0.00201453	10	0.00471554	22	0.00920812	23	-0.00567627	37	0.0206269	37	0.096015	37	0.120143	37	0.0914123	37	0.11919	37	0.00703549	37	-0.0133225	37	0.0932177	37	0.253362	37	0.301443	37	0.795683	37	0.141249	37	0.186747	37	0.38108	37	0.684198	37																																																													nan	nan	nan	nan	nan	nan	nan	nan	nan	nan	nan	nan	nan	nan	nan
Chromosome_X	scaffold_1	168590000	168640000	27114	0.004285	33405	0.004426	33964	0.004268	33521	0.004182	37054	0.004642	31120	0.00491	32724	0.004658	35462	0.004182	30798	0.004591	25130	0.005978	31668	0.005036	37155	0.006306	22238	0.010736	0.00190207	11	0.00122712	6	0.00154846	9	0.00222533	13	0.00185742	8	0.00242574	11	0.00150715	8	0.00161869	11	0.00239453	10	0.00345507	14	0.00366586	20	0.00931309	26	0.00188637	12	0.002074	9	0.00552761	23	0.00804007	19	-0.00612274	23	0.0206821	23	0.0978867	23	0.121697	23	0.0924823	23	0.121645	23	0.00679574	23	-0.014009	23	0.095302	23	0.256026	23	0.305023	23	0.709941	23	0.141249	23	0.186747	23	0.38108	23	0.725063	23																																																													nan	nan	nan	nan	nan	nan	nan	nan	nan	nan	nan	nan	nan	nan	nan
Chromosome_X	scaffold_1	168600000	168650000	36098	0.002837	39109	0.002866	39558	0.002633	38750	0.002447	40470	0.004046	38926	0.003307	39299	0.002548	40357	0.00291	39091	0.002298	33643	0.003288	39123	0.003472	38836	0.007747	25377	0.005926	0.00151556	6	0.00156055	6	0.00143556	6	0.00195757	8	0.00209853	7	0.00173307	6	0.0017537	7	0.00155358	7	0.00181162	6	0.00178963	7	0.00407511	17	0.00674339	16	0.00197937	8	0.00262308	9	0.00465347	19	0.00636406	14	-0.0141633	15	0.0341267	15	0.101073	15	0.160548	15	0.0385816	15	0.13073	15	0.0160852	15	-0.00627593	15	-0.018727	15	7.61205e-05	15	0.0815213	15	0.666933	15	0.136025	15	0.183652	15	0.0951755	15	0.673605	15																																																													nan	nan	nan	nan	nan	nan	nan	nan	nan	nan	nan	nan	nan	nan	nan
Chromosome_X	scaffold_1	168610000	168660000	38483	0.002552	40728	0.002768	41035	0.002418	40807	0.0022	41411	0.00382	40353	0.003093	41039	0.002381	41822	0.002839	40837	0.002085	35787	0.002893	41216	0.00338	39551	0.00693	25772	0.005759	0.00060946	6	0.00035575	3	0.000517788	5	0.00115665	8	0.00084516	6	0.000665584	5	0.000702078	5	0.000628156	6	0.000946997	6	0.00117686	8	0.00388476	21	0.00708666	31	0.00133346	9	0.00116929	7	0.00478285	25	0.00481739	15	0.048951	25	-0.0146272	25	0.00943173	25	0.282679	25	0.0130384	25	0.0269595	25	-0.00182835	25	-0.0164375	25	0.161498	25	0.0779959	25	0.272353	25	0.565982	25	0.230133	25	0.00153677	25	0.246072	25	0.688529	25																																																													nan	nan	nan	nan	nan	nan	nan	nan	nan	nan	nan	nan	nan	nan	nan
Chromosome_X	scaffold_1	168620000	168670000	40094	0.002136	40913	0.002202	40677	0.002093	40932	0.001833	40370	0.003824	40389	0.002923	41629	0.002414	40881	0.00263	41321	0.001791	38167	0.002638	41570	0.003013	39364	0.00601	24800	0.004913	0.000793267	7	0.000496064	4	0.000712006	6	0.00122953	9	0.00100999	7	0.000889151	6	0.000793651	6	0.000767227	7	0.00119264	7	0.00120322	9	0.0038742	23	0.00714893	36	0.00139395	10	0.00130404	8	0.00460904	26	0.00491478	18	0.0577024	29	0.0493527	29	-0.0106834	29	0.198763	29	0.129532	29	0.0412815	29	-0.000274346	29	-0.0194707	29	0.279655	29	0.0780803	29	0.263554	29	0.537526	29	0.165854	29	0.0801324	29	0.242556	29	0.638327	29																																																													nan	nan	nan	nan	nan	nan	nan	nan	nan	nan	nan	nan	nan	nan	nan
Chromosome_X	scaffold_1	168630000	168680000	40264	0.001741	41844	0.001871	41361	0.001541	41558	0.001531	41223	0.002012	41151	0.002349	41846	0.002195	41549	0.002321	42184	0.001594	39650	0.002137	42016	0.002296	36634	0.003909	22642	0.006139	0.000616687	5	0.000399672	3	0.000667892	5	0.000917364	6	0.000932375	6	0.000763034	5	0.000531164	4	0.000653514	5	0.00100492	6	0.00117263	8	0.0030438	14	0.00626261	33	0.00108759	7	0.00106176	6	0.00386257	18	0.00272218	10	0.059119	27	0.0512753	27	-0.0107611	27	-0.00556413	27	0.13299	27	0.0425929	27	9.16839e-05	27	-0.0198563	27	0.285191	27	0.080956	27	0.285214	27	0.496749	27	-0.0267603	27	0.0801324	27	0.253267	27	0.338452	27																																																													nan	nan	nan	nan	nan	nan	nan	nan	nan	nan	nan	nan	nan	nan	nan
Chromosome_X	scaffold_1	168640000	168690000	44554	0.0019	45923	0.002238	45610	0.001877	45945	0.001794	45486	0.002367	45704	0.002334	45964	0.00261	45580	0.001921	46374	0.001948	44512	0.002511	46203	0.002401	39498	0.002167	23557	0.008107	0.00064772	5	0.000419784	3	0.000701502	5	0.000963527	6	0.000979293	6	0.000801431	5	0.000557893	4	0.000686399	5	0.00105549	6	0.00110186	7	0.00290699	13	0.00616053	31	0.00114232	7	0.00111519	6	0.00363719	16	0.00285916	10	0.059119	26	0.0512753	26	-0.0107611	26	-0.00556413	26	0.13299	26	0.0425929	26	9.16839e-05	26	-0.0198563	26	0.285191	26	0.080956	26	0.285214	26	0.488205	26	-0.0267603	26	0.0801324	26	0.253267	26	0.338452	26																																																													nan	nan	nan	nan	nan	nan	nan	nan	nan	nan	nan	nan	nan	nan	nan
Chromosome_X	scaffold_1	168650000	168700000	43372	0.00327	45119	0.003787	45766	0.003115	44984	0.002933	45144	0.004139	43271	0.004368	43924	0.003838	45539	0.002414	44991	0.00323	40880	0.004087	45020	0.003975	39586	0.004818	21072	0.01233	0.000864009	7	0.000379041	3	0.000836072	6	0.00150405	10	0.00122217	8	0.000709093	5	0.000525859	4	0.000890235	7	0.00099021	6	0.00112796	8	0.0027733	14	0.00616238	31	0.00156357	11	0.00122536	7	0.00333285	16	0.00495432	19	0.0715489	20	0.0650672	20	-0.0269643	20	-0.0117212	20	0.15337	20	0.0469087	20	0.000743624	20	-0.0240044	20	0.3135	20	0.106993	20	0.350867	20	0.349099	20	-0.0331836	20	0.129534	20	0.32446	20	0.401794	20																																																													nan	nan	nan	nan	nan	nan	nan	nan	nan	nan	nan	nan	nan	nan	nan
Chromosome_X	scaffold_1	168660000	168710000	39913	0.003292	42382	0.003468	43064	0.003147	41964	0.003006	43251	0.003656	40590	0.003977	41096	0.003841	42886	0.002584	42101	0.003311	37527	0.004303	41931	0.003648	39668	0.004759	19005	0.00988	0.00204398	4	0.00132858	3	0.00173268	3	0.00268336	6	0.00208016	4	0.00138902	2	0.000854782	2	0.00185985	4	0.0018487	3	0.000966226	3	0.00221532	6	0.0054564	10	0.002892	7	0.00175801	3	0.00175137	5	0.010967	14	0.0694774	5	0.0812296	5	-0.0316584	5	-0.021128	5	0.209298	5	0.0547919	5	0.00105476	5	-0.0219387	5	0.385672	5	0.0782391	5	0.22948	5	0.196878	5	-0.0292978	5	0.161131	5	0.22035	5	0.189971	5																																																													nan	nan	nan	nan	nan	nan	nan	nan	nan	nan	nan	nan	nan	nan	nan
Chromosome_X	scaffold_1	168670000	168720000	36882	0.003896	40826	0.004209	41834	0.003709	40510	0.003549	42712	0.00394	39725	0.004307	39221	0.00426	41897	0.00309	40162	0.003801	34333	0.004847	40343	0.00415	39975	0.00579	22955	0.010096	0.00205693	7	0.00223433	8	0.00180611	6	0.00268156	10	0.00244381	10	0.001798	6	0.00188407	6	0.00214393	8	0.0026402	9	0.00251703	10	0.00278691	11	0.00496785	19	0.00302444	12	0.00261779	10	0.00352837	15	0.0071789	24	0.0920791	9	0.00394894	9	-0.00340782	9	0.032042	9	0.0351562	9	0.0458032	9	-0.00385635	9	0.180344	9	0.135626	9	-0.0116104	9	0.0585381	9	0.287516	9	0.0068882	9	0.0421571	9	0.0600446	9	0.260455	9																																																													nan	nan	nan	nan	nan	nan	nan	nan	nan	nan	nan	nan	nan	nan	nan
Chromosome_X	scaffold_1	168680000	168730000	36245	0.002961	39761	0.003207	40802	0.003028	39494	0.00271	41671	0.004219	38722	0.003207	38587	0.002988	41043	0.002284	39294	0.002629	33102	0.003804	39595	0.003651	38831	0.00701	27560	0.008657	0.00202495	7	0.00219959	8	0.00177803	6	0.00263987	10	0.00240581	10	0.00177004	6	0.00185478	6	0.00211059	8	0.00259915	9	0.00247789	10	0.00274358	11	0.00489061	19	0.00297741	12	0.00257709	10	0.00347351	15	0.00662664	24	0.0920791	9	0.00394894	9	-0.00340782	9	0.032042	9	0.0351562	9	0.0458032	9	-0.00385635	9	0.180344	9	0.135626	9	-0.0116104	9	0.0585381	9	0.287516	9	0.0068882	9	0.0421571	9	0.0600446	9	0.260455	9																																																													nan	nan	nan	nan	nan	nan	nan	nan	nan	nan	nan	nan	nan	nan	nan
Chromosome_X	scaffold_1	168690000	168740000	37687	0.002647	39473	0.002774	39944	0.00259	39407	0.002274	41101	0.003933	39268	0.003276	39457	0.002443	40608	0.002734	39327	0.002135	33671	0.003162	39211	0.003282	38402	0.00808	24415	0.006421	0.00202495	7	0.00219959	8	0.00177803	6	0.00263987	10	0.00240581	10	0.00177004	6	0.00185478	6	0.00211059	8	0.00259915	9	0.00247789	10	0.00274358	11	0.00489061	19	0.00297741	12	0.00257709	10	0.00347351	15	0.00662664	24	0.0920791	9	0.00394894	9	-0.00340782	9	0.032042	9	0.0351562	9	0.0458032	9	-0.00385635	9	0.180344	9	0.135626	9	-0.0116104	9	0.0585381	9	0.287516	9	0.0068882	9	0.0421571	9	0.0600446	9	0.260455	9																																																													nan	nan	nan	nan	nan	nan	nan	nan	nan	nan	nan	nan	nan	nan	nan
Chromosome_X	scaffold_1	168700000	168750000	38525	0.002669	39301	0.002649	39397	0.002591	39372	0.002512	39016	0.00267	37930	0.003079	40053	0.002859	40418	0.002126	39104	0.002269	31894	0.002723	38879	0.003825	34727	0.003209	25341	0.006159	0.00220592	5	0.00256064	7	0.00206699	5	0.0026151	7	0.00268809	8	0.00230123	6	0.00233123	6	0.00222358	6	0.00317554	8	0.00303527	9	0.00307085	8	0.00512052	17	0.00289693	8	0.00302995	9	0.00371782	12	0.00504099	16	0.0711	10	0.00228492	10	-0.00928128	10	0.0312836	10	0.0295078	10	0.0940478	10	-0.0045928	10	0.143874	10	0.157266	10	0.0412032	10	0.126799	10	0.342088	10	0.0146365	10	0.107223	10	0.0510737	10	0.341716	10																																																													nan	nan	nan	nan	nan	nan	nan	nan	nan	nan	nan	nan	nan	nan	nan
Chromosome_X	scaffold_1	168710000	168760000	39663	0.002659	39704	0.003006	39783	0.002362	39719	0.002378	39114	0.003291	38817	0.003481	40511	0.002819	40673	0.001785	39607	0.002283	34978	0.002869	39589	0.004247	33805	0.003423	25426	0.00931	0.00160925	5	0.00201376	8	0.00160308	6	0.00190775	7	0.001961	8	0.00178585	7	0.00181653	7	0.0017649	7	0.0023166	8	0.00221427	9	0.00224023	8	0.00422561	20	0.00225908	9	0.00232625	10	0.0027122	12	0.0040563	18	0.0711	11	0.00228492	11	-0.00928128	11	0.0312836	11	0.0295078	11	0.0940478	11	-0.0045928	11	0.143874	11	0.157266	11	0.0412032	11	0.126799	11	0.335603	11	0.0146365	11	0.107223	11	0.0510737	11	0.341716	11																																																													nan	nan	nan	nan	nan	nan	nan	nan	nan	nan	nan	nan	nan	nan	nan
Chromosome_X	scaffold_1	168720000	168770000	39830	0.002358	39487	0.002665	39377	0.002042	39500	0.002018	38844	0.003152	38191	0.003118	40172	0.002509	40314	0.001496	39437	0.002004	36595	0.002551	39730	0.003798	33809	0.002719	24057	0.009233	0.00110028	4	0.00106742	4	0.00123296	5	0.00121407	6	0.00097551	3	0.00116619	5	0.00109799	5	0.00109488	5	0.00133469	5	0.000996057	3	0.00344332	10	0.00564646	18	0.00135987	7	0.0011501	4	0.00323471	10	0.00436391	12	-0.0002689	10	-0.00620986	10	-0.00613264	10	0.00658297	10	0.00581191	10	0.172769	10	0.027909	10	0.00495815	10	0.142797	10	0.0998156	10	0.400097	10	0.485193	10	0.013523	10	0.251601	10	0.304189	10	0.455157	10																																																													nan	nan	nan	nan	nan	nan	nan	nan	nan	nan	nan	nan	nan	nan	nan
Chromosome_X	scaffold_1	168730000	168780000	41759	0.003442	41794	0.004032	41816	0.003331	41756	0.003042	41133	0.004568	40620	0.004787	42215	0.003799	42524	0.002656	41768	0.003177	38924	0.003881	42039	0.004531	37329	0.003857	19903	0.009727	0.00103947	5	0.00102324	5	0.00114797	6	0.00111367	7	0.000974303	4	0.00108175	6	0.00107748	6	0.00103688	6	0.00123071	6	0.00123427	5	0.0033698	14	0.00616858	28	0.00121084	8	0.00111992	5	0.00335974	15	0.00423937	16	-0.00450723	16	-0.0102424	16	-0.0115581	16	0.00330043	16	0.00228345	16	0.112355	16	0.0204768	16	-0.00265908	16	0.0962061	16	0.0895709	16	0.379843	16	0.429918	16	0.00447633	16	0.149372	16	0.252428	16	0.418689	16																																																													nan	nan	nan	nan	nan	nan	nan	nan	nan	nan	nan	nan	nan	nan	nan
Chromosome_X	scaffold_1	168740000	168790000	39651	0.003617	40601	0.004149	41263	0.003515	40651	0.003218	40088	0.004648	38185	0.004961	39713	0.004149	41456	0.002541	40286	0.003453	37929	0.004201	40795	0.00443	36496	0.004674	20418	0.011566	0.0015863	11	0.00176203	13	0.00168123	12	0.00177632	13	0.00170658	11	0.00145822	12	0.00180481	14	0.0017484	13	0.00226313	15	0.00198051	15	0.00320049	22	0.00793504	52	0.00201946	16	0.00209649	14	0.00338768	26	0.00670348	33	0.000779711	43	-0.0036086	43	0.00511798	43	0.0194359	43	0.0239482	43	0.048366	43	0.0349562	43	0.0330118	43	0.09456	43	0.0954368	43	0.315786	43	0.446479	43	0.0252219	43	0.096864	43	0.240721	43	0.671773	43																																																													nan	nan	nan	nan	nan	nan	nan	nan	nan	nan	nan	nan	nan	nan	nan
Chromosome_X	scaffold_1	168750000	168800000	42497	0.003058	43879	0.003224	43600	0.00315	44451	0.002809	43391	0.003155	41913	0.003461	44314	0.003418	45496	0.00194	43969	0.002775	37526	0.003926	42786	0.003353	40840	0.004377	27886	0.007908	0.00145041	10	0.00165513	12	0.00155386	11	0.00158256	11	0.00167091	11	0.00131387	11	0.00170347	13	0.00165498	12	0.00211577	14	0.00183212	14	0.00308543	21	0.00801478	51	0.00183571	14	0.00206638	14	0.00336241	25	0.00690222	33	-0.00372493	44	-0.0063159	44	0.00263595	44	0.0597356	44	0.0208273	44	0.0174711	44	0.0752968	44	0.0212473	44	0.0452717	44	0.0614344	44	0.330245	44	0.442716	44	0.0465052	44	0.0241623	44	0.291268	44	0.665767	44																																																													nan	nan	nan	nan	nan	nan	nan	nan	nan	nan	nan	nan	nan	nan	nan
Chromosome_X	scaffold_1	168760000	168810000	43660	0.002905	46043	0.003031	46612	0.003071	46618	0.002783	46204	0.003056	44075	0.003246	46462	0.003388	47184	0.002065	46617	0.002612	37536	0.003582	44782	0.003199	41928	0.0044	28488	0.00648	0.00158908	24	0.00153825	22	0.00155755	22	0.00481765	59	0.00176005	25	0.00161839	25	0.00168473	24	0.00156222	23	0.00206189	26	0.00168219	27	0.00298509	38	0.0168368	129	0.0048587	61	0.00205951	26	0.00296898	39	0.0117687	95	0.0189125	122	-0.00566452	122	-0.00412488	122	0.194497	122	0.0270508	122	0.00268432	122	0.12314	122	0.0265653	122	0.0825793	122	0.0654602	122	0.536706	122	0.75206	122	0.191291	122	0.129034	122	0.516168	122	0.744374	122																																																													nan	nan	nan	nan	nan	nan	nan	nan	nan	nan	nan	nan	nan	nan	nan
Chromosome_X	scaffold_1	168770000	168820000	44169	0.003052	46880	0.003076	48045	0.0031	47725	0.002848	48126	0.003039	45371	0.003532	47427	0.003433	48483	0.002166	47900	0.002681	36093	0.003776	44734	0.003417	41464	0.004781	27643	0.006725	0.00170253	26	0.00161334	24	0.00163291	24	0.00492636	59	0.00185135	27	0.00196678	28	0.00174514	25	0.0016236	24	0.00266946	31	0.00184319	32	0.00261755	35	0.0170172	127	0.00485301	58	0.00203307	25	0.00255973	35	0.0119389	95	0.0176411	124	-0.00581133	124	0.00200982	124	0.20088	124	0.0389669	124	0.0101539	124	0.125471	124	0.0378529	124	0.0906732	124	0.0705101	124	0.529538	124	0.755997	124	0.199753	124	0.132932	124	0.506214	124	0.749865	124																																																													nan	nan	nan	nan	nan	nan	nan	nan	nan	nan	nan	nan	nan	nan	nan
Chromosome_X	scaffold_1	168780000	168830000	42765	0.002795	44747	0.002827	45842	0.002809	45924	0.00264	46041	0.002779	43008	0.003269	45542	0.003284	46706	0.002085	45683	0.002546	33941	0.003593	43107	0.003414	39225	0.004436	27425	0.006112	0.00212343	32	0.00203219	29	0.00190997	28	0.00540552	64	0.00232382	32	0.00223075	32	0.00201326	29	0.00190405	29	0.00295872	35	0.00208288	36	0.00265839	36	0.0184846	126	0.00534837	64	0.00240977	30	0.00239192	32	0.0137696	103	0.0206124	126	-0.00310743	126	0.00146186	126	0.199527	126	0.055881	126	0.0115959	126	0.123741	126	0.0529717	126	0.0969209	126	0.0779948	126	0.515935	126	0.771851	126	0.202027	126	0.148987	126	0.530761	126	0.730727	126																																																													nan	nan	nan	nan	nan	nan	nan	nan	nan	nan	nan	nan	nan	nan	nan
Chromosome_X	scaffold_1	168790000	168840000	39807	0.002716	42656	0.002761	43231	0.002696	43144	0.002634	43947	0.002704	41780	0.003161	43705	0.003012	44292	0.002291	43402	0.002349	31311	0.003181	41146	0.003705	37588	0.003996	27582	0.00604	0.00216823	28	0.00191249	23	0.00178208	24	0.0061032	60	0.00219563	27	0.00238418	28	0.00185721	24	0.00166749	24	0.0028494	28	0.00181112	28	0.00274257	30	0.0203819	106	0.00593705	58	0.00204069	22	0.00219804	23	0.0146378	89	0.0228409	101	-0.00317673	101	-0.0103938	101	0.22571	101	0.057304	101	0.0182351	101	0.1504	101	0.0443597	101	0.0950617	101	0.0726886	101	0.554067	101	0.815893	101	0.225272	101	0.178162	101	0.593016	101	0.717909	101																																																													nan	nan	nan	nan	nan	nan	nan	nan	nan	nan	nan	nan	nan	nan	nan
Chromosome_X	scaffold_1	168800000	168850000	47076	0.002323	46265	0.00229	46513	0.002024	47138	0.002276	46237	0.003159	45984	0.00257	46651	0.002285	47242	0.001434	46921	0.00178	45268	0.002337	46703	0.002409	45984	0.001904	28974	0.008312	0.00228266	29	0.00202767	24	0.00189337	25	0.00616028	61	0.00234677	29	0.00249289	29	0.00203271	26	0.00176999	25	0.00295496	29	0.00193932	29	0.00286238	31	0.0204791	107	0.00599762	59	0.00226819	25	0.00225906	24	0.0154923	92	0.0214667	100	0.00220467	100	-0.0101612	100	0.215526	100	0.0553088	100	0.0111858	100	0.125614	100	0.075832	100	0.0985292	100	0.0916689	100	0.548196	100	0.82002	100	0.218673	100	0.187777	100	0.575425	100	0.717975	100																																																													nan	nan	nan	nan	nan	nan	nan	nan	nan	nan	nan	nan	nan	nan	nan
Chromosome_X	scaffold_1	168810000	168860000	45282	0.002478	44048	0.002397	43479	0.00234	44850	0.002381	43654	0.003365	43687	0.00277	44452	0.002321	45406	0.001498	44098	0.001964	43485	0.002612	44240	0.002573	43845	0.002223	27331	0.008025	0.00436998	15	0.00400311	13	0.00325544	13	0.00328291	13	0.00436389	15	0.00445403	14	0.00350539	14	0.00298221	13	0.00625002	17	0.00370304	16	0.00409223	14	0.0133949	26	0.0029367	11	0.00351712	12	0.00274682	10	0.0168361	28	-0.00658116	21	0.0101449	21	-0.00700599	21	0.0860244	21	0.0818162	21	0.0371456	21	0.0573855	21	0.131961	21	0.0680667	21	0.11716	21	0.250115	21	0.689249	21	0.0803512	21	0.134168	21	0.140284	21	0.139855	21																																																													nan	nan	nan	nan	nan	nan	nan	nan	nan	nan	nan	nan	nan	nan	nan
Chromosome_X	scaffold_1	168820000	168870000	44627	0.002413	43457	0.002568	42709	0.002409	44057	0.002526	42236	0.003456	42564	0.002725	43797	0.002488	44528	0.001421	43083	0.002102	43199	0.002635	44187	0.002753	43141	0.002366	26285	0.007932	0.00549394	10	0.00552995	9	0.00380109	8	0.0042298	9	0.00612383	11	0.00392631	8	0.00463662	10	0.00372948	9	0.00455292	8	0.00431892	9	0.00466862	9	0.0171185	17	0.00463635	10	0.00562813	11	0.00273516	6	0.0260206	22	-0.00101161	13	0.0183436	13	-0.0312734	13	0.0744468	13	0.0705306	13	0.018893	13	0.0370735	13	0.12976	13	0.0548493	13	0.138911	13	0.200103	13	0.722351	13	0.0835045	13	0.134168	13	0.10204	13	0.489167	13																																																													nan	nan	nan	nan	nan	nan	nan	nan	nan	nan	nan	nan	nan	nan	nan
Chromosome_X	scaffold_1	168830000	168880000	43965	0.002477	43373	0.002583	42571	0.002412	43646	0.002594	42172	0.003636	42507	0.002575	43603	0.002732	44148	0.001434	42888	0.002248	42502	0.003137	43560	0.002799	41842	0.002865	26231	0.008751	0.00562637	6	0.00559732	6	0.0040582	6	0.00485919	5	0.00827093	9	0.00467824	6	0.00503478	7	0.00358846	5	0.00618986	6	0.00477225	6	0.012503	9	0.0169786	14	0.00554642	6	0.00735244	7	0.0102176	8	0.0280503	17	0.0328933	11	0.0166815	11	-0.0153458	11	0.0546877	11	0.0436262	11	0.258884	11	0.0226843	11	0.111737	11	0.181201	11	0.103563	11	0.58374	11	0.572561	11	0.0753179	11	0.332113	11	0.4959	11	0.733651	11																																																													nan	nan	nan	nan	nan	nan	nan	nan	nan	nan	nan	nan	nan	nan	nan
Chromosome_X	scaffold_1	168840000	168890000	45226	0.002781	45225	0.00295	44472	0.002799	45214	0.002859	43741	0.003925	43399	0.003133	45123	0.003166	45976	0.00176	44588	0.002735	42784	0.00322	45173	0.003175	42799	0.003424	29881	0.008827	0.00442655	4	0.00436244	4	0.00365673	4	0.00436392	3	0.00876175	7	0.00371997	4	0.0039721	4	0.0030875	3	0.00442693	4	0.00452202	4	0.0128915	7	0.0179599	10	0.00468358	4	0.00804167	6	0.0108136	6	0.0292583	14	0.0571416	9	0.0130014	9	0.00638942	9	0.0836478	9	0.0622807	9	0.305772	9	0.00577155	9	0.184048	9	0.219838	9	0.0855952	9	0.714646	9	0.60844	9	0.117304	9	0.374254	9	0.551345	9	0.776331	9																																																													nan	nan	nan	nan	nan	nan	nan	nan	nan	nan	nan	nan	nan	nan	nan
Chromosome_X	scaffold_1	168850000	168900000	43146	0.002209	38902	0.002538	41440	0.00166	45307	0.001735	39489	0.002895	34848	0.001499	43745	0.002703	46932	0.001248	43122	0.001768	35856	0.002484	34284	0.003082	39875	0.001986	36419	0.00765	0.00473986	3	0.00469754	3	0.00357436	3	0.00447902	2	0.00967331	4	0.00353599	3	0.00278783	2	0.00278783	2	0.00469278	3	0.0047463	3	0.0193922	6	0.0189337	7	0.00502819	3	0.00688548	2	0.0171116	5	0.0244884	9	0.130625	7	-0.0221929	7	0.0813937	7	-0.0315239	7	0.150626	7	0.489552	7	-0.00375913	7	-0.00989038	7	0.337435	7	0.0210972	7	0.898821	7	0.604681	7	0.150972	7	0.543475	7	0.732751	7	0.846128	7																																																													nan	nan	nan	nan	nan	nan	nan	nan	nan	nan	nan	nan	nan	nan	nan
Chromosome_X	scaffold_1	168860000	168910000	43241	0.002452	40711	0.002647	42185	0.001722	46045	0.001975	41561	0.002549	36060	0.001867	44563	0.002964	47399	0.001358	45233	0.001926	36478	0.002463	38357	0.002997	41863	0.001632	34925	0.009292	0.00479639	11	0.00616933	15	0.00423461	9	0.00476962	9	0.00660047	11	0.00528831	13	0.00418737	9	0.00402059	9	0.00636123	14	0.00545828	12	0.0104784	16	0.0175411	23	0.00618016	15	0.00569598	8	0.00994746	15	0.0172961	27	0.0221275	22	0.00204016	22	0.0732144	22	0.018993	22	0.0574905	22	0.225456	22	0.0049345	22	-0.00438499	22	0.145574	22	0.0305166	22	0.494283	22	0.664976	22	0.0464111	22	0.236424	22	0.390263	22	0.57479	22																																																													nan	nan	nan	nan	nan	nan	nan	nan	nan	nan	nan	nan	nan	nan	nan
Chromosome_X	scaffold_1	168870000	168920000	43242	0.002721	41955	0.002659	42870	0.001849	46235	0.002167	42699	0.00273	38026	0.002161	44797	0.003117	47558	0.001596	45599	0.002048	37125	0.002718	44922	0.002842	41826	0.001834	33291	0.010011	0.00622112	16	0.00722213	20	0.00569616	14	0.00644966	16	0.00753791	16	0.0063631	18	0.00535754	14	0.00529086	14	0.00764039	20	0.00662522	17	0.010869	21	0.0161064	28	0.00738071	22	0.00616614	12	0.0097689	18	0.0159825	31	0.0223419	23	-0.00164799	23	0.075432	23	0.0186093	23	0.0499886	23	0.19447	23	0.0109362	23	-0.00209111	23	0.137952	23	0.0402209	23	0.430568	23	0.654278	23	0.040165	23	0.217506	23	0.332168	23	0.533237	23																																																													nan	nan	nan	nan	nan	nan	nan	nan	nan	nan	nan	nan	nan	nan	nan
Chromosome_X	scaffold_1	168880000	168930000	45186	0.002531	45449	0.002415	45987	0.002006	47928	0.002011	45628	0.002263	43143	0.002595	47269	0.002632	48394	0.001497	47810	0.001796	40743	0.002228	47064	0.002564	45404	0.00173	32196	0.01027	0.00409809	13	0.00487496	17	0.00386399	11	0.00431211	14	0.00470382	13	0.00451097	16	0.00371805	12	0.00381111	13	0.00519768	17	0.00440828	14	0.00576697	16	0.0110758	25	0.00494881	19	0.00405449	11	0.0052528	14	0.00962695	23	0.00601872	18	-1.54017e-05	18	0.0749365	18	0.0205526	18	0.0357662	18	0.143332	18	0.0115873	18	-0.00177983	18	0.0943689	18	0.0419217	18	0.334918	18	0.650678	18	0.0320101	18	0.164123	18	0.260524	18	0.493372	18																																																													nan	nan	nan	nan	nan	nan	nan	nan	nan	nan	nan	nan	nan	nan	nan
Chromosome_X	scaffold_1	168890000	168940000	46091	0.002648	43918	0.002673	44398	0.002151	46708	0.002216	44503	0.002536	41630	0.002663	45701	0.00294	47025	0.0015	46278	0.001913	42457	0.002641	45929	0.002779	43960	0.002009	28258	0.007961	0.00409809	13	0.00487496	17	0.00386399	11	0.00431211	14	0.00470382	13	0.00451097	16	0.00371805	12	0.00381111	13	0.00519768	17	0.00440828	14	0.00576697	16	0.0110758	25	0.00494881	19	0.00405449	11	0.0052528	14	0.00962695	23	0.00601872	18	-1.54017e-05	18	0.0749365	18	0.0205526	18	0.0357662	18	0.143332	18	0.0115873	18	-0.00177983	18	0.0943689	18	0.0419217	18	0.334918	18	0.650678	18	0.0320101	18	0.164123	18	0.260524	18	0.493372	18																																																													nan	nan	nan	nan	nan	nan	nan	nan	nan	nan	nan	nan	nan	nan	nan
Chromosome_X	scaffold_1	168900000	168950000	41711	0.003472	45957	0.003475	46239	0.003335	46107	0.003188	47122	0.003607	45965	0.003599	46085	0.003495	46576	0.002347	46802	0.003299	37045	0.00461	43795	0.003594	39797	0.004997	32488	0.006761	0.00277428	13	0.0033002	17	0.00275536	12	0.00291917	14	0.0033688	14	0.00305379	16	0.00262865	13	0.00258001	13	0.00351867	17	0.00298427	14	0.00404392	17	0.00760302	26	0.00335019	19	0.00304086	13	0.00369584	15	0.00685259	25	0.00601872	18	-1.54017e-05	18	0.0749365	18	0.0205526	18	0.0357662	18	0.143332	18	0.0115873	18	-0.00177983	18	0.0943689	18	0.0419217	18	0.334918	18	0.650678	18	0.0320101	18	0.164123	18	0.260524	18	0.493372	18																																																													nan	nan	nan	nan	nan	nan	nan	nan	nan	nan	nan	nan	nan	nan	nan
Chromosome_X	scaffold_1	168910000	168960000	44716	0.003221	45598	0.003567	46896	0.003292	47434	0.002918	45605	0.00393	45380	0.003456	47104	0.00345	47166	0.002261	46132	0.003142	38139	0.004484	41760	0.003659	38989	0.005127	35394	0.006262	0.00146153	5	0.00133996	5	0.00161679	6	0.00163567	7	0.00196474	8	0.00151009	7	0.00137327	6	0.00140761	6	0.00163073	7	0.00134858	5	0.00186984	8	0.00217664	10	0.00144334	7	0.00169993	8	0.00142319	6	0.00205408	7	0.0248106	4	-0.0125977	4	0.0663141	4	0.0104018	4	0.0131422	4	0.0197364	4	0.0252047	4	0.000863728	4	0.084952	4	0.0710932	4	0.120546	4	0.315177	4	-0.00432179	4	0.0875624	4	0.0316409	4	0.640243	4																																																													nan	nan	nan	nan	nan	nan	nan	nan	nan	nan	nan	nan	nan	nan	nan
Chromosome_X	scaffold_1	168920000	168970000	45898	0.002591	44299	0.003021	46050	0.00279	47121	0.002248	44068	0.003299	43209	0.002861	46713	0.002801	47548	0.001724	45602	0.002471	38293	0.003664	35571	0.00333	40026	0.003781	35943	0.005205	0.000333778	2	0.000320125	2	0.000410921	2	0.00048912	2	0.000890215	4	0.000576916	4	0.000368111	2	0.000334338	2	0.000581524	3	0.000176678	1	0.000489263	3	0.00105275	5	0.00053005	3	0.00100685	5	0.000312585	2	0.00127454	4	0.0137773	3	-0.00985223	3	-0.0217656	3	0.0317952	3	-0.0175425	3	0.00911714	3	-0.00414861	3	0.0115497	3	0.0271977	3	0.0500923	3	0.0777534	3	0.260193	3	-0.00117698	3	0.0551947	3	-0.0250917	3	0.194939	3																																																													nan	nan	nan	nan	nan	nan	nan	nan	nan	nan	nan	nan	nan	nan	nan
Chromosome_X	scaffold_1	168930000	168980000	44786	0.002536	41337	0.003316	43637	0.002596	45885	0.0022	41728	0.003587	38768	0.002567	44611	0.002998	47273	0.001604	43899	0.002393	37718	0.003475	34495	0.003684	38207	0.003304	36574	0.005237	0.000437717	2	0.000419812	2	0.000538882	2	0.000641432	2	0.000994096	4	0.00062417	3	0.000482741	2	0.000421367	2	0.000762611	3	0.000231696	1	0.00064162	3	0.000888474	4	0.000695108	3	0.00114706	5	0.000409924	2	0.00259822	5	0.0137773	4	-0.00985223	4	-0.0217656	4	0.0317952	4	-0.0175425	4	0.00911714	4	-0.00414861	4	0.0115497	4	0.0271977	4	0.0500923	4	0.0777534	4	0.22366	4	-0.00117698	4	0.0551947	4	-0.0250917	4	0.194939	4																																																													nan	nan	nan	nan	nan	nan	nan	nan	nan	nan	nan	nan	nan	nan	nan
Chromosome_X	scaffold_1	168940000	168990000	43404	0.002341	40712	0.00303	43281	0.002363	45262	0.001937	40877	0.00335	38176	0.002179	44411	0.002651	46786	0.001531	43583	0.002071	37420	0.003196	34267	0.003462	39924	0.002668	36165	0.007072	0.000403327	2	0.00038683	2	0.000496545	2	0.000591038	2	0.000915995	4	0.000575132	3	0.000444814	2	0.000388262	2	0.000702696	3	0.000213493	1	0.00163774	5	0.0012006	6	0.000640496	3	0.00105694	5	0.00142425	4	0.00288207	6	0.0137773	5	-0.00985223	5	-0.0217656	5	0.0317952	5	-0.0175425	5	0.00911714	5	-0.00414861	5	0.0115497	5	0.0271977	5	0.0500923	5	0.0777534	5	0.225483	5	-0.00117698	5	0.0551947	5	-0.0250917	5	0.194939	5																																																													nan	nan	nan	nan	nan	nan	nan	nan	nan	nan	nan	nan	nan	nan	nan
Chromosome_X	scaffold_1	168950000	169000000	44877	0.002511	48766	0.002638	48614	0.002483	48164	0.002319	48351	0.002458	48041	0.003145	48720	0.002532	48738	0.001926	48514	0.002326	44463	0.002949	48343	0.002971	42568	0.004693	31036	0.006976	0.000688479	2	0.000660317	2	0.000511939	1	0.0010089	2	0.00111994	3	0.000981748	3	0.000490768	1	0.000662762	2	0.0011995	3	0.000364431	1	0.00245923	4	0.00284385	6	0.00109333	3	0.001092	3	0.00209479	3	0.00411287	4	0.0137773	6	-0.00985223	6	-0.0217656	6	0.0317952	6	-0.0175425	6	0.00911714	6	-0.00414861	6	0.0115497	6	0.0271977	6	0.0500923	6	0.0777534	6	0.411518	6	-0.00117698	6	0.0551947	6	-0.0250917	6	0.194939	6																																																													nan	nan	nan	nan	nan	nan	nan	nan	nan	nan	nan	nan	nan	nan	nan
Chromosome_X	scaffold_1	168960000	169010000	41414	0.002379	46965	0.002478	47000	0.002247	46282	0.002373	47581	0.002355	46825	0.002981	46672	0.002362	47793	0.001692	47045	0.002328	41530	0.003086	46152	0.00291	42799	0.004201	30377	0.006435	0.00189615	9	0.00208612	10	0.00136866	5	0.00157338	6	0.00194157	10	0.00128152	5	0.00103103	3	0.00144355	6	0.0019063	8	0.00164134	8	0.00518897	17	0.00420412	15	0.00261881	12	0.00211802	10	0.00521614	16	0.00547633	10	0.00606588	11	-0.00331852	11	-0.00600445	11	-0.00161849	11	-0.00066788	11	0.011098	11	0.0259871	11	0.0391529	11	0.0925445	11	0.0319104	11	0.0853495	11	0.407157	11	0.0024887	11	0.0802397	11	0.0257939	11	0.298538	11																																																													nan	nan	nan	nan	nan	nan	nan	nan	nan	nan	nan	nan	nan	nan	nan
Chromosome_X	scaffold_1	168970000	169020000	40243	0.002836	46453	0.003034	46511	0.002803	45868	0.002818	47326	0.002926	46567	0.003525	46331	0.002906	46869	0.002122	46789	0.002794	39862	0.003653	45313	0.003427	42171	0.004707	32108	0.00723	0.00137304	8	0.00158019	9	0.000913219	4	0.00136326	6	0.00187827	11	0.000845977	4	0.000632091	2	0.00120604	6	0.00156854	9	0.00122774	7	0.00475558	19	0.00590022	20	0.00234823	12	0.00204592	11	0.00497276	19	0.00570675	16	0.00146746	17	-0.00346985	17	-0.00509962	17	-0.0199813	17	0.00704611	17	0.00456696	17	0.0292249	17	0.0322627	17	0.0892898	17	0.0217676	17	0.0735545	17	0.529207	17	-0.00547512	17	0.0719854	17	0.0396552	17	0.292408	17																																																													nan	nan	nan	nan	nan	nan	nan	nan	nan	nan	nan	nan	nan	nan	nan
Chromosome_X	scaffold_1	168980000	169030000	40582	0.003238	45996	0.003072	45797	0.003057	45875	0.003155	46719	0.003192	46295	0.003567	46102	0.003155	46525	0.002312	46716	0.003164	37935	0.004059	44487	0.003453	42437	0.004783	32665	0.007023	0.00123338	11	0.0011954	11	0.00084186	6	0.00120215	9	0.001463	14	0.000960464	7	0.00052848	3	0.000851624	6	0.00127791	11	0.00113125	11	0.0051132	27	0.00935816	41	0.00179353	16	0.00148939	14	0.00514786	27	0.0058504	27	0.0217456	46	-0.0142068	46	0.00665223	46	0.00166399	46	0.025439	46	-0.00869482	46	0.113345	46	0.0258855	46	0.0786335	46	0.0116405	46	0.629297	46	0.655262	46	0.012823	46	0.123313	46	0.566513	46	0.550854	46																																																													nan	nan	nan	nan	nan	nan	nan	nan	nan	nan	nan	nan	nan	nan	nan
Chromosome_X	scaffold_1	168990000	169040000	40548	0.003262	45858	0.003079	45595	0.002943	45797	0.003043	46626	0.003087	46125	0.003249	45753	0.003124	46418	0.00212	46432	0.003186	36302	0.004299	43895	0.003164	40399	0.005035	32401	0.007771	0.00128933	11	0.00124963	11	0.000880051	6	0.00125668	9	0.00152937	14	0.00100404	7	0.000552454	3	0.000890258	6	0.00133588	11	0.00118257	11	0.00474087	25	0.00956216	39	0.00187489	16	0.00155696	14	0.00477711	25	0.00583404	26	0.0217456	45	-0.0142068	45	0.00665223	45	0.00166399	45	0.025439	45	-0.00869482	45	0.113345	45	0.0258855	45	0.0786335	45	0.0116405	45	0.629297	45	0.660623	45	0.012823	45	0.123313	45	0.566513	45	0.550854	45																																																													nan	nan	nan	nan	nan	nan	nan	nan	nan	nan	nan	nan	nan	nan	nan
Chromosome_X	scaffold_1	169000000	169050000	44480	0.002963	45853	0.003056	45993	0.003075	45737	0.002771	45771	0.003472	45439	0.004034	44621	0.002757	46406	0.0023	46116	0.002491	40042	0.003379	45248	0.003338	40219	0.004628	28672	0.011181	0.00252351	20	0.00238984	19	0.00192752	13	0.00237656	16	0.00261627	23	0.00247555	16	0.00159214	10	0.00180765	13	0.00235869	18	0.00231892	20	0.00683015	38	0.0101484	51	0.00301638	24	0.00278352	23	0.00691933	38	0.00719816	38	0.0175011	54	-0.00541183	54	0.00304874	54	0.00897691	54	0.0578221	54	0.00909326	54	0.153527	54	0.064778	54	0.118245	54	0.00468431	54	0.593561	54	0.635195	54	-0.00849563	54	0.241103	54	0.569586	54	0.542913	54																																																													nan	nan	nan	nan	nan	nan	nan	nan	nan	nan	nan	nan	nan	nan	nan
Chromosome_X	scaffold_1	169010000	169060000	44664	0.002203	46051	0.002165	46251	0.002214	45539	0.001834	45811	0.00238	45694	0.002712	45753	0.002331	46301	0.001712	46278	0.001987	42722	0.002648	45339	0.002585	40681	0.004209	30825	0.010612	0.0039964	48	0.00356652	39	0.00292758	36	0.00422649	45	0.00594442	53	0.00459369	48	0.00308341	36	0.00309514	37	0.00521729	49	0.00352746	45	0.0132675	66	0.0103	82	0.00415654	48	0.00598103	53	0.0145787	69	0.0131023	72	0.00636995	87	0.0108642	87	0.00937815	87	0.000429086	87	0.0317804	87	0.0946719	87	0.125946	87	0.0298354	87	0.0985604	87	0.0106122	87	0.791654	87	0.597315	87	0.00487466	87	0.277378	87	0.826853	87	0.699649	87																																																													nan	nan	nan	nan	nan	nan	nan	nan	nan	nan	nan	nan	nan	nan	nan
Chromosome_X	scaffold_1	169020000	169070000	44611	0.002302	46727	0.002176	46844	0.002191	46034	0.00195	46398	0.00241	46381	0.002615	46347	0.002376	46716	0.001737	46819	0.001967	44087	0.002758	45934	0.002546	42139	0.004277	31833	0.009336	0.00506804	82	0.00437435	74	0.00454284	76	0.00582263	84	0.00622324	89	0.0050339	82	0.00407335	73	0.00492441	77	0.00703258	88	0.00434906	82	0.0126639	106	0.0138486	130	0.00522427	85	0.00544989	73	0.0127843	84	0.013823	108	0.0010402	118	0.00499701	118	0.0289668	118	0.00589404	118	0.0493368	118	0.0713711	118	0.136984	118	0.0197203	118	0.0764101	118	0.044735	118	0.700411	118	0.626277	118	0.0620345	118	0.261355	118	0.791611	118	0.667929	118																																																													nan	nan	nan	nan	nan	nan	nan	nan	nan	nan	nan	nan	nan	nan	nan
Chromosome_X	scaffold_1	169030000	169080000	44908	0.002412	48035	0.002459	48291	0.002303	47101	0.00202	47996	0.002476	47305	0.002931	47495	0.002421	48056	0.00182	47734	0.002015	44723	0.002823	47276	0.002773	41989	0.004723	31666	0.008858	0.00505266	92	0.00465882	86	0.00441304	84	0.00567032	91	0.00609703	97	0.00493357	90	0.00409221	81	0.00489512	87	0.00685936	95	0.00429878	88	0.0117672	113	0.0152852	149	0.00546468	95	0.00547437	80	0.0118999	91	0.0146436	124	0.00417216	127	0.00575917	127	0.0481291	127	0.00705235	127	0.0412818	127	0.074388	127	0.121958	127	0.0150409	127	0.0895306	127	0.0512899	127	0.691165	127	0.694966	127	0.0788072	127	0.253302	127	0.786167	127	0.674773	127																																																													nan	nan	nan	nan	nan	nan	nan	nan	nan	nan	nan	nan	nan	nan	nan
Chromosome_X	scaffold_1	169040000	169090000	45275	0.002551	48473	0.002674	48720	0.002672	47771	0.002336	48368	0.002729	47855	0.003448	48416	0.002668	48483	0.002106	48260	0.002291	45149	0.003048	47816	0.00325	41783	0.004917	31033	0.007394	0.00425986	123	0.00477126	124	0.00412767	116	0.00479053	129	0.00563342	132	0.0042157	125	0.0037793	115	0.00465095	124	0.00602057	132	0.0048349	130	0.00972795	163	0.0137735	202	0.00539966	137	0.00537909	117	0.0103718	138	0.0146394	203	0.000669265	171	0.00795452	171	0.0585026	171	0.0244779	171	0.0392111	171	0.0797281	171	0.106529	171	0.0660383	171	0.109794	171	0.143783	171	0.619487	171	0.705371	171	0.115643	171	0.236562	171	0.689651	171	0.68046	171																					0.619487	0.00972795	0.705371	0.0137735																											0.0434	0.4669	0.9903	0.991							nan	nan	nan	nan	nan	nan	nan	nan	nan	nan	non-barrier loci	non-barrier loci	nan	nan	nan
Chromosome_X	scaffold_1	169050000	169100000	49498	0.004144	49431	0.004052	49072	0.003459	49385	0.003322	49338	0.004333	48824	0.004378	49442	0.003071	49381	0.002338	49596	0.003867	48195	0.005205	48467	0.002983	43958	0.002713	30254	0.00682	0.00420178	129	0.00496619	131	0.00425346	123	0.00468138	137	0.00590742	138	0.00399508	130	0.003808	124	0.00494708	138	0.00607485	145	0.00581546	151	0.00924755	168	0.0136805	209	0.00552271	145	0.00562074	123	0.0106591	151	0.0150318	217	-0.00150476	177	0.00842851	177	0.0697677	177	0.0316169	177	0.0401165	177	0.103441	177	0.088803	177	0.0670459	177	0.104271	177	0.19234	177	0.597445	177	0.702048	177	0.151095	177	0.238036	177	0.66335	177	0.695825	177																			0.19234	0.00581546	0.597445	0.00924755	0.702048	0.0136805					0.66335	0.0106591																			1	0.9851	0.4892	0.556	0.9019	0.9546					0.3038	0.6708	nan	nan	nan	nan	nan	nan	nan	nan	nan	non-barrier loci	non-barrier loci	non-barrier loci	nan	nan	non-barrier loci
Chromosome_X	scaffold_1	169060000	169110000	49540	0.004918	49524	0.004949	49325	0.004283	49598	0.004183	49337	0.005563	49081	0.00566	48561	0.003616	49651	0.003067	49462	0.004311	46364	0.00587	49041	0.003683	42315	0.0034	29041	0.006827	0.00382221	94	0.00490859	103	0.00429152	96	0.00433251	104	0.00497611	100	0.00335024	95	0.0035902	96	0.00502432	110	0.0054837	108	0.00600114	119	0.00646122	126	0.0149555	169	0.00547864	112	0.00463005	85	0.00752428	106	0.014014	177	-0.00113707	138	0.00457924	138	0.0834076	138	0.045116	138	0.053363	138	0.0931402	138	0.0889277	138	0.0835188	138	0.110099	138	0.232457	138	0.425835	138	0.734079	138	0.184448	138	0.224019	138	0.500303	138	0.674109	138																							0.734079	0.0149555																													0.6504	0.9092							nan	nan	nan	nan	nan	nan	nan	nan	nan	nan	nan	non-barrier loci	nan	nan	nan
Chromosome_X	scaffold_1	169070000	169120000	49196	0.00467	48800	0.004699	48678	0.003672	49100	0.003823	48683	0.00529	48134	0.00536	47927	0.003327	49174	0.002715	48869	0.003995	45393	0.005535	48560	0.003335	39730	0.003436	27984	0.007973	0.00324503	91	0.00434638	92	0.00341895	79	0.00341924	95	0.00423585	87	0.00322177	91	0.00317592	83	0.00378198	91	0.00380093	89	0.00548359	116	0.00624695	114	0.011658	153	0.00459145	103	0.00420043	78	0.00728019	113	0.0129071	183	0.00539914	124	0.00767347	124	0.0827573	124	0.0570268	124	0.0265635	124	0.130757	124	0.147853	124	0.122386	124	0.138571	124	0.217771	124	0.571768	124	0.748079	124	0.165861	124	0.282569	124	0.545271	124	0.699882	124																							0.748079	0.011658																													0.6026	0.9799							nan	nan	nan	nan	nan	nan	nan	nan	nan	nan	nan	non-barrier loci	nan	nan	nan
Chromosome_X	scaffold_1	169080000	169130000	47693	0.004136	47211	0.004214	47175	0.003272	47519	0.003353	46948	0.004994	47014	0.004946	46515	0.003015	47545	0.002515	47478	0.003598	43786	0.005038	47263	0.003075	38091	0.003439	26062	0.008701	0.00333914	78	0.00454175	78	0.00373027	69	0.00360355	85	0.00452475	75	0.00336785	80	0.00340506	74	0.00408631	80	0.00398973	80	0.00614394	106	0.00644664	100	0.00956738	111	0.00475241	89	0.00445333	67	0.00770833	99	0.0126866	155	-0.00186247	85	0.00931284	85	0.0726866	85	0.0611649	85	0.0314883	85	0.138577	85	0.157603	85	0.139714	85	0.129254	85	0.229739	85	0.529044	85	0.692207	85	0.165835	85	0.293716	85	0.504174	85	0.686211	85																																																													nan	nan	nan	nan	nan	nan	nan	nan	nan	nan	nan	nan	nan	nan	nan
Chromosome_X	scaffold_1	169090000	169140000	45921	0.003456	46705	0.003431	46711	0.003086	46813	0.002766	46525	0.003972	46399	0.004586	45516	0.003062	47107	0.00235	46899	0.00259	41328	0.00385	46445	0.003117	39799	0.003469	24495	0.010717	0.00371386	58	0.00400487	52	0.00370188	48	0.00393432	59	0.00422128	53	0.00371864	57	0.00329664	51	0.00381332	55	0.00373904	56	0.00571617	77	0.00616819	66	0.00825689	85	0.00421381	60	0.00364524	43	0.00681339	67	0.00977973	97	0.00244622	64	0.00269505	64	0.0557124	64	0.0307664	64	0.0191654	64	0.139417	64	0.18329	64	0.0722799	64	0.0663976	64	0.144181	64	0.539554	64	0.584633	64	0.103597	64	0.315293	64	0.477491	64	0.62928	64																																																													nan	nan	nan	nan	nan	nan	nan	nan	nan	nan	nan	nan	nan	nan	nan
Chromosome_X	scaffold_1	169100000	169150000	44271	0.003848	44564	0.003332	44585	0.003048	45196	0.003204	44736	0.004141	44473	0.003617	44000	0.003574	44636	0.00203	45046	0.003229	42838	0.00312	43544	0.003862	34701	0.004388	28534	0.011329	0.00319678	46	0.00300246	39	0.00292451	36	0.00360301	47	0.00307145	41	0.00339203	46	0.00269282	37	0.00278784	37	0.00298543	38	0.00324349	49	0.00556256	51	0.00715877	69	0.00333675	47	0.00238968	31	0.00463157	44	0.00808151	77	0.0058438	50	0.000579076	50	0.0337445	50	0.0131855	50	-0.00591444	50	0.0974234	50	0.240867	50	0.061497	50	0.0560635	50	0.0261604	50	0.602798	50	0.589557	50	0.00790494	50	0.325146	50	0.515652	50	0.571841	50																																																													nan	nan	nan	nan	nan	nan	nan	nan	nan	nan	nan	nan	nan	nan	nan
Chromosome_X	scaffold_1	169110000	169160000	46100	0.00342	46933	0.003155	46967	0.002966	47283	0.002941	47134	0.003505	46743	0.003446	46202	0.003281	46648	0.001882	47262	0.002968	45674	0.002979	45262	0.003676	36200	0.004088	28061	0.011359	0.00246058	71	0.00223262	62	0.00208457	54	0.00266545	74	0.0023525	63	0.00261462	71	0.00201121	55	0.00200188	55	0.00246882	61	0.00243822	71	0.00361292	74	0.00448339	93	0.00258338	78	0.00210583	54	0.00266104	60	0.00581722	128	0.0421327	71	0.00432674	71	0.0236865	71	0.0428328	71	0.0129102	71	0.0676679	71	0.203261	71	0.0369316	71	0.0787196	71	0.150256	71	0.582995	71	0.567202	71	0.0316389	71	0.291213	71	0.47284	71	0.560449	71																																																													nan	nan	nan	nan	nan	nan	nan	nan	nan	nan	nan	nan	nan	nan	nan
Chromosome_X	scaffold_1	169120000	169170000	46728	0.002801	47219	0.002735	46959	0.002885	47314	0.002504	47162	0.003001	46775	0.002932	46231	0.002955	46648	0.001565	47292	0.002571	45722	0.002501	45626	0.003106	36872	0.003218	28524	0.008977	0.00228665	52	0.00188296	43	0.00163632	36	0.00226547	53	0.00199141	42	0.00249545	55	0.00157348	38	0.00162558	38	0.00270764	48	0.00184482	40	0.00220702	47	0.0043164	86	0.00239805	59	0.0019809	45	0.00143259	37	0.00412978	84	0.0604055	75	0.00623822	75	0.0120121	75	0.044873	75	0.053336	75	0.0201599	75	0.0885108	75	-0.00144159	75	0.0741897	75	0.199454	75	0.342359	75	0.434888	75	0.0390058	75	0.175379	75	0.0893724	75	0.457383	75																																																													nan	nan	nan	nan	nan	nan	nan	nan	nan	nan	nan	nan	nan	nan	nan
Chromosome_X	scaffold_1	169130000	169180000	48913	0.003099	49099	0.00313	48801	0.003126	49194	0.002789	49055	0.003056	48325	0.003157	48140	0.003058	48554	0.001754	49172	0.0029	47796	0.003024	47113	0.00309	41373	0.003048	30408	0.009693	0.0023375	53	0.00192605	44	0.00168506	37	0.00231098	54	0.00203051	43	0.00251022	55	0.00158279	38	0.00168189	39	0.00272366	48	0.00190283	41	0.00221784	47	0.00434194	86	0.00246278	60	0.00201993	46	0.00144913	37	0.00415422	84	0.0642237	74	0.005965	74	0.0141566	74	0.0484717	74	0.0560368	74	0.0196728	74	0.0909428	74	-0.00309076	74	0.0778847	74	0.208432	74	0.329248	74	0.431489	74	0.0427717	74	0.174685	74	0.0151574	74	0.450239	74																																																													nan	nan	nan	nan	nan	nan	nan	nan	nan	nan	nan	nan	nan	nan	nan
Chromosome_X	scaffold_1	169140000	169190000	48928	0.003497	49086	0.003416	48837	0.003003	49230	0.003035	49058	0.003362	48377	0.003354	48129	0.002445	48683	0.001945	49159	0.00347	47737	0.004302	47106	0.002801	45784	0.003088	34344	0.008955	0.00229146	50	0.00187962	41	0.0016912	35	0.00226228	53	0.00189108	39	0.00250471	52	0.00168345	35	0.00167396	37	0.00255414	44	0.0018627	36	0.00234405	48	0.00403822	76	0.00237601	58	0.00194667	40	0.00159254	38	0.00437661	83	0.0785487	59	0.00931437	59	0.0063461	59	0.0639859	59	0.0668544	59	0.0259344	59	0.096775	59	-0.00124228	59	0.0917483	59	0.254049	59	0.420145	59	0.450676	59	0.0518043	59	0.194323	59	0.106758	59	0.476408	59																																																													nan	nan	nan	nan	nan	nan	nan	nan	nan	nan	nan	nan	nan	nan	nan
Chromosome_X	scaffold_1	169150000	169200000	41918	0.004591	44110	0.00462	44265	0.004021	43465	0.003546	45309	0.004114	44891	0.004081	44722	0.003821	44936	0.003148	45395	0.003436	35480	0.0046	43112	0.004105	32309	0.005735	24159	0.010409	0.00272807	86	0.00236155	76	0.00216861	63	0.00269773	83	0.00245121	74	0.00291611	88	0.00221186	62	0.00206519	64	0.00325691	84	0.00234522	71	0.00339673	89	0.00440531	112	0.00279245	95	0.00259195	78	0.00291958	83	0.00494325	123	0.0467294	91	0.00670514	91	0.0150559	91	0.064057	91	0.0410571	91	0.0362205	91	0.0606428	91	-0.00123447	91	0.15044	91	0.149067	91	0.361075	91	0.443606	91	0.0378705	91	0.126888	91	0.268866	91	0.44568	91																																																													nan	nan	nan	nan	nan	nan	nan	nan	nan	nan	nan	nan	nan	nan	nan
Chromosome_X	scaffold_1	169160000	169210000	41859	0.00431	42162	0.004078	41223	0.003586	42128	0.003101	42759	0.00392	42401	0.003823	42954	0.00342	42758	0.002651	43407	0.00314	37036	0.004288	41329	0.003698	34967	0.005532	24570	0.010986	0.00310873	69	0.0029165	65	0.00265182	53	0.00308701	65	0.00281239	61	0.00339675	73	0.00264591	52	0.00256388	56	0.00382168	73	0.00265943	59	0.00436606	79	0.00649289	111	0.00324067	76	0.00282747	63	0.00424485	79	0.00526135	87	0.0167179	87	0.0012263	87	0.0205025	87	0.0353161	87	0.0319145	87	0.0320165	87	0.0229215	87	0.00147303	87	0.149924	87	0.0321948	87	0.248133	87	0.485643	87	0.0237906	87	0.055152	87	0.267758	87	0.354328	87																																																													nan	nan	nan	nan	nan	nan	nan	nan	nan	nan	nan	nan	nan	nan	nan
Chromosome_X	scaffold_1	169170000	169220000	44627	0.004469	43654	0.003896	42368	0.003436	44440	0.003188	44065	0.003838	44318	0.003803	44627	0.003226	44635	0.002549	45003	0.003167	40313	0.004475	43167	0.003755	36754	0.005481	24185	0.010507	0.00322128	65	0.0032458	67	0.00301458	56	0.00328907	63	0.00326225	67	0.00336395	67	0.00304647	53	0.00295452	59	0.00374978	72	0.00311689	66	0.00495777	85	0.00554856	91	0.00339347	72	0.00329051	66	0.00490467	87	0.00557711	93	0.0152165	66	-0.00245258	66	0.0259472	66	0.0334755	66	0.00774973	66	0.0349545	66	0.0296699	66	0.00197437	66	0.141041	66	0.0332366	66	0.274331	66	0.490215	66	0.022321	66	0.0506399	66	0.283631	66	0.313756	66																																																													nan	nan	nan	nan	nan	nan	nan	nan	nan	nan	nan	nan	nan	nan	nan
Chromosome_X	scaffold_1	169180000	169230000	43140	0.004558	42649	0.003876	41534	0.003576	43480	0.003225	42984	0.004119	43135	0.00389	43287	0.003384	43727	0.002316	43732	0.003064	40262	0.004212	41824	0.003941	32655	0.005542	24592	0.009207	0.00324283	64	0.0032735	66	0.00303037	55	0.00331742	62	0.00329516	66	0.00342768	67	0.00310419	53	0.00296109	58	0.00382083	72	0.00312611	65	0.00498898	84	0.00565369	91	0.0034043	71	0.00332395	65	0.00492397	86	0.00568278	93	0.0152165	66	-0.00245258	66	0.0259472	66	0.0334755	66	0.00774973	66	0.0349545	66	0.0296699	66	0.00197437	66	0.141041	66	0.0332366	66	0.274331	66	0.490215	66	0.022321	66	0.0506399	66	0.283631	66	0.313756	66																																																													nan	nan	nan	nan	nan	nan	nan	nan	nan	nan	nan	nan	nan	nan	nan
Chromosome_X	scaffold_1	169190000	169240000	44885	0.003912	44978	0.00337	44901	0.003308	45446	0.003323	45078	0.004423	44990	0.003811	45331	0.003654	45402	0.002142	45499	0.003231	43298	0.003443	43959	0.003849	28459	0.005233	24487	0.009006	0.00318601	56	0.00320912	57	0.00289355	46	0.00319668	51	0.00323958	57	0.00334207	58	0.00303225	45	0.0028286	48	0.00384789	63	0.0030298	57	0.00481325	67	0.00540599	74	0.00333884	60	0.00336888	58	0.0047678	70	0.00524581	73	0.0164247	58	-0.00180136	58	0.0313	58	0.036936	58	0.0106737	58	0.0342253	58	0.0340324	58	0.00321377	58	0.15676	58	0.0378415	58	0.282771	58	0.489881	58	0.0231829	58	0.0495968	58	0.292704	58	0.318361	58																																																													nan	nan	nan	nan	nan	nan	nan	nan	nan	nan	nan	nan	nan	nan	nan
Chromosome_X	scaffold_1	169200000	169250000	40698	0.005276	39377	0.005471	41299	0.005025	41329	0.004806	39673	0.005855	38792	0.005871	38268	0.005196	42914	0.003333	42222	0.004604	37224	0.006166	39712	0.006288	39219	0.00749	21726	0.012781	0.00274942	23	0.00314311	26	0.00261824	21	0.00276724	23	0.00277418	22	0.00319438	28	0.00309799	23	0.00278744	22	0.00293282	27	0.00285404	25	0.00355886	27	0.00536442	39	0.00320566	28	0.00301682	24	0.00364409	27	0.0044707	33	0.0278946	25	-0.0105405	25	0.0405108	25	-0.00794677	25	0.0127108	25	0.0148894	25	0.0495925	25	0.00992656	25	0.0586366	25	0.0716421	25	0.237111	25	0.545758	25	0.0242911	25	0.027266	25	0.227589	25	0.20718	25																																																													nan	nan	nan	nan	nan	nan	nan	nan	nan	nan	nan	nan	nan	nan	nan
Chromosome_X	scaffold_1	169210000	169260000	40860	0.005327	40285	0.005433	43266	0.004958	42091	0.004896	41021	0.005595	40447	0.00555	39231	0.004941	44439	0.003064	43481	0.004512	34366	0.005659	41082	0.006065	36594	0.006963	23653	0.010786	0.00359742	16	0.00359973	15	0.00322835	14	0.00355144	15	0.00343194	14	0.00415793	20	0.00422	16	0.00345517	14	0.0034646	16	0.00362466	16	0.00427594	19	0.00502967	22	0.00392059	17	0.00425148	17	0.00460973	20	0.00726829	26	0.0534565	13	0.0013813	13	0.0591483	13	0.101816	13	0.0657923	13	0.0407817	13	0.119229	13	0.0446233	13	0.0597528	13	0.0558052	13	0.40746	13	0.4204	13	0.0448896	13	0.0402714	13	0.310517	13	0.317181	13																																																													nan	nan	nan	nan	nan	nan	nan	nan	nan	nan	nan	nan	nan	nan	nan
Chromosome_X	scaffold_1	169220000	169270000	39521	0.00506	40620	0.005694	44048	0.005047	41860	0.005	41861	0.005771	40584	0.00572	39536	0.004811	44563	0.003495	43869	0.004457	33194	0.005297	41596	0.006131	36274	0.006525	26052	0.012147	0.00232303	7	0.0023203	7	0.00191399	6	0.00241915	6	0.00200044	4	0.00334799	11	0.00292538	8	0.00219961	6	0.00225733	7	0.00240439	6	0.00243988	9	0.00483808	11	0.00295421	9	0.00286171	8	0.00297181	10	0.00770896	14	0.124339	6	0.0481843	6	0.0297239	6	0.413095	6	0.178033	6	-0.00991471	6	0.257088	6	0.125627	6	0.0422156	6	0.157571	6	0.684237	6	0.578516	6	0.194091	6	0.13942	6	0.355716	6	0.530428	6																																																													nan	nan	nan	nan	nan	nan	nan	nan	nan	nan	nan	nan	nan	nan	nan
Chromosome_X	scaffold_1	169230000	169280000	41120	0.004225	42851	0.004344	44757	0.004075	43048	0.003981	43695	0.004441	42923	0.004639	43531	0.00433	44728	0.003401	44808	0.003935	32987	0.00463	42906	0.004621	36562	0.005698	26483	0.011014	0.00238953	9	0.00241949	10	0.00206519	8	0.00260519	8	0.0021265	6	0.0032709	13	0.00306892	11	0.00232162	8	0.00245276	9	0.00246909	8	0.00337155	13	0.00545536	16	0.00289639	12	0.00277429	10	0.00367782	14	0.0067902	16	0.11841	8	0.0589141	8	0.0149331	8	0.275898	8	0.120101	8	-0.00189828	8	0.203265	8	0.115278	8	0.0608445	8	0.0984095	8	0.434928	8	0.548537	8	0.11489	8	0.0878232	8	0.199111	8	0.474171	8																																																													nan	nan	nan	nan	nan	nan	nan	nan	nan	nan	nan	nan	nan	nan	nan
Chromosome_X	scaffold_1	169240000	169290000	40619	0.004838	43351	0.004805	43369	0.00418	42756	0.003787	44161	0.004314	43672	0.004269	43979	0.004058	44524	0.003307	44767	0.003689	33009	0.00475	43169	0.004387	36349	0.005539	26942	0.010104	0.00186527	15	0.00187653	15	0.00162832	13	0.00230907	15	0.0015383	10	0.00245329	18	0.00199148	14	0.00184448	14	0.00193783	12	0.00180707	13	0.00290647	19	0.0144364	45	0.00265446	21	0.00181417	14	0.00328947	20	0.010681	37	0.0609754	38	0.0569657	38	0.0131682	38	0.12255	38	0.0576249	38	-0.000889585	38	0.112244	38	0.0901551	38	0.038276	38	0.110689	38	0.570418	38	0.916056	38	0.0773929	38	0.0465802	38	0.748545	38	0.763517	38																																																													nan	nan	nan	nan	nan	nan	nan	nan	nan	nan	nan	nan	nan	nan	nan
Chromosome_X	scaffold_1	169250000	169300000	45980	0.001778	43379	0.001967	42709	0.002156	44315	0.001736	42295	0.002135	43374	0.001922	44173	0.002164	45509	0.001344	43507	0.001904	43795	0.002073	45547	0.002101	42317	0.00216	38897	0.012897	0.00127418	17	0.00153306	21	0.00118075	14	0.00188987	21	0.0015923	20	0.00158083	18	0.00126312	14	0.00148115	19	0.00158554	15	0.00166487	21	0.00314848	28	0.0137102	76	0.00206567	26	0.00157728	18	0.00325625	29	0.0115954	62	0.0318951	67	0.0392198	67	0.00588623	67	0.0694273	67	0.0308637	67	0.00563178	67	0.13673	67	0.0642658	67	0.0768879	67	0.0806926	67	0.553652	67	0.805966	67	0.0326961	67	0.137539	67	0.597278	67	0.698961	67																																																													nan	nan	nan	nan	nan	nan	nan	nan	nan	nan	nan	nan	nan	nan	nan
Chromosome_X	scaffold_1	169260000	169310000	43659	0.0025	41680	0.00287	40776	0.002892	42362	0.002407	40621	0.00316	41257	0.002684	42383	0.003116	43698	0.002396	41737	0.002599	41514	0.003359	43362	0.003048	40398	0.003388	33725	0.014955	0.00178677	42	0.00169725	43	0.00123806	24	0.00178777	31	0.00183923	37	0.00200565	42	0.00154368	28	0.00243835	47	0.00160207	25	0.00413747	57	0.00508304	60	0.0153205	125	0.00220672	50	0.00194675	36	0.00544824	65	0.0125358	104	0.0245742	106	0.034209	106	-0.0065257	106	0.0196674	106	0.0276263	106	0.0585868	106	0.0946656	106	0.0917182	106	0.0676606	106	0.335981	106	0.491964	106	0.810336	106	0.0408309	106	0.112333	106	0.329001	106	0.72416	106																																																													nan	nan	nan	nan	nan	nan	nan	nan	nan	nan	nan	nan	nan	nan	nan
Chromosome_X	scaffold_1	169270000	169320000	41928	0.003626	40227	0.003633	39732	0.003732	41074	0.003119	39224	0.003897	39881	0.00373	41048	0.004134	42413	0.002712	40843	0.003576	39607	0.00447	40984	0.004116	39293	0.005197	29835	0.017268	0.0016786	55	0.00144455	56	0.00152324	40	0.0016002	46	0.00197985	55	0.00180975	60	0.00142475	41	0.00184704	56	0.00185475	48	0.00369677	76	0.0044938	81	0.0134044	160	0.00185828	64	0.00203822	51	0.00540948	90	0.0109992	143	0.0391027	150	0.127326	150	-0.0071411	150	0.030863	150	0.02331	150	0.145858	150	0.115126	150	0.0699625	150	0.0696453	150	0.387529	150	0.529356	150	0.838639	150	0.0436022	150	0.202558	150	0.499651	150	0.718923	150																							0.838639	0.0134044																													0.322	0.9701							nan	nan	nan	nan	nan	nan	nan	nan	nan	nan	nan	non-barrier loci	nan	nan	nan
Chromosome_X	scaffold_1	169280000	169330000	40707	0.00472	38554	0.005123	39565	0.004872	39975	0.004418	38468	0.005361	38576	0.004988	37639	0.004698	42001	0.003164	40596	0.004293	38918	0.00544	40308	0.005719	40015	0.0064	26137	0.015201	0.00167102	64	0.00140707	60	0.0015236	47	0.00159021	53	0.00189094	61	0.00183962	68	0.00145421	47	0.00179329	62	0.001852	54	0.00343658	84	0.00450557	93	0.0120594	166	0.00183352	70	0.00198667	57	0.00533721	100	0.0127326	179	0.0326731	160	0.114493	160	-0.0077835	160	0.0257322	160	0.018205	160	0.138405	160	0.145231	160	0.0688031	160	0.077474	160	0.37334	160	0.537753	160	0.832557	160	0.0382619	160	0.200285	160	0.507354	160	0.737931	160																							0.832557	0.0120594																													0.1974	0.9368							nan	nan	nan	nan	nan	nan	nan	nan	nan	nan	nan	non-barrier loci	nan	nan	nan
Chromosome_X	scaffold_1	169290000	169340000	41505	0.005067	39467	0.005486	41482	0.005013	41352	0.004706	40087	0.005565	39392	0.005606	38363	0.005087	42833	0.00328	42262	0.004531	39221	0.005808	40164	0.006087	41594	0.006856	24661	0.011963	0.00161987	58	0.00134125	55	0.00148012	42	0.001479	47	0.00189975	57	0.0018124	64	0.00144737	44	0.00181413	58	0.00180192	51	0.00363934	82	0.00449376	87	0.00991142	137	0.00168916	62	0.00201724	53	0.00544357	97	0.0117667	159	0.0340334	130	0.120808	130	-0.0103866	130	0.0284706	130	0.0211219	130	0.148924	130	0.157918	130	0.0692434	130	0.0836733	130	0.383195	130	0.528345	130	0.786845	130	0.0356956	130	0.212417	130	0.471057	130	0.717702	130																																																													nan	nan	nan	nan	nan	nan	nan	nan	nan	nan	nan	nan	nan	nan	nan
Chromosome_X	scaffold_1	169300000	169350000	48691	0.002328	48483	0.002482	48270	0.001854	48249	0.001697	48370	0.002102	48329	0.001903	48636	0.002378	48580	0.00108	48417	0.001903	42863	0.002	46212	0.002315	45449	0.002779	32035	0.005884	0.00173635	50	0.00127337	43	0.00158482	36	0.00141551	36	0.00186518	44	0.00191347	55	0.00149544	37	0.0019032	49	0.00184064	42	0.00400328	69	0.00481897	74	0.00999747	101	0.00160848	49	0.00199718	42	0.00593116	83	0.01179	129	0.0395828	101	0.136547	101	-0.0114466	101	0.0353391	101	0.0252384	101	0.166684	101	0.156095	101	0.0766541	101	0.0758567	101	0.409508	101	0.525946	101	0.83607	101	0.0472559	101	0.210921	101	0.470119	101	0.74629	101																																																													nan	nan	nan	nan	nan	nan	nan	nan	nan	nan	nan	nan	nan	nan	nan
Chromosome_X	scaffold_1	169310000	169360000	49208	0.002213	48918	0.00251	48795	0.001826	48685	0.001701	48900	0.002143	48871	0.002003	48946	0.002378	48981	0.001043	48863	0.001961	43469	0.001865	46639	0.002257	47950	0.002799	34070	0.005555	0.00145634	26	0.00105371	21	0.00177021	26	0.00137203	26	0.00178279	27	0.00160313	30	0.00134246	23	0.00109971	20	0.0019772	32	0.00246059	33	0.00345801	38	0.00683227	47	0.00135989	25	0.0018564	24	0.00478952	42	0.0111749	81	0.0415297	58	0.166719	58	-0.0086956	58	0.0258829	58	0.00764737	58	0.193966	58	0.177672	58	0.0270819	58	0.0901495	58	0.405245	58	0.576314	58	0.858919	58	0.0245157	58	0.251743	58	0.699549	58	0.748062	58																																																													nan	nan	nan	nan	nan	nan	nan	nan	nan	nan	nan	nan	nan	nan	nan
Chromosome_X	scaffold_1	169320000	169370000	49033	0.002083	48569	0.002289	48288	0.001626	48163	0.0017	48432	0.001806	48445	0.001812	48571	0.001845	48495	0.001112	48082	0.001705	45286	0.001899	46430	0.002017	47276	0.00239	35242	0.005412	0.00170484	15	0.00145885	10	0.00173955	12	0.00182937	13	0.0014863	11	0.00211934	14	0.00182694	12	0.00184153	13	0.0018641	12	0.00206925	16	0.00389932	20	0.00253557	15	0.0017612	12	0.0016267	11	0.00403928	18	0.0153429	44	0.027961	18	0.00261634	18	-0.0124432	18	-0.0199852	18	0.0161172	18	0.046576	18	0.190028	18	0.168718	18	0.165903	18	0.20571	18	0.49223	18	0.56144	18	-0.0239529	18	0.0920354	18	0.503969	18	0.782612	18																																																													nan	nan	nan	nan	nan	nan	nan	nan	nan	nan	nan	nan	nan	nan	nan
Chromosome_X	scaffold_1	169330000	169380000	48544	0.002081	47792	0.002394	47375	0.001738	47863	0.001764	47244	0.001933	47479	0.001816	48038	0.002002	48467	0.001179	47494	0.001729	47571	0.001985	45948	0.002157	46500	0.002209	36427	0.009437	0.00096881	4	0.000969459	3	0.0010982	3	0.0011452	4	0.000941747	3	0.00123611	4	0.00121746	4	0.00171683	6	0.00111869	5	0.00181598	7	0.00108598	4	0.000888226	4	0.00104785	3	0.00116288	4	0.00140538	5	0.00227857	7	0.033465	9	-0.00198189	9	-0.00354418	9	-0.0205289	9	0.0126497	9	0.0323959	9	0.0536338	9	0.134825	9	0.134173	9	0.182074	9	0.325468	9	0.41674	9	-0.0224903	9	0.0797583	9	0.294796	9	0.490047	9																																																													nan	nan	nan	nan	nan	nan	nan	nan	nan	nan	nan	nan	nan	nan	nan
Chromosome_X	scaffold_1	169340000	169390000	46475	0.001814	44052	0.002067	43422	0.001885	45008	0.001582	43038	0.002068	43995	0.001752	44822	0.002134	46008	0.001234	44102	0.001912	44214	0.001929	45373	0.002333	42803	0.00228	37836	0.012863	0.00143027	4	0.00143123	3	0.00162129	3	0.00139809	3	0.00139032	3	0.0013346	3	0.00179735	4	0.00178602	4	0.00215118	6	0.00167424	5	0.00295643	5	0.00266449	5	0.00125439	2	0.00171678	4	0.00173026	3	0.00431909	7	0.0304135	10	-0.00162351	10	-0.00313301	10	-0.0211293	10	0.0127432	10	0.032077	10	0.0529792	10	0.132461	10	0.149339	10	0.174733	10	0.505764	10	0.52073	10	-0.0185257	10	0.0797583	10	0.466949	10	0.613549	10																																																													nan	nan	nan	nan	nan	nan	nan	nan	nan	nan	nan	nan	nan	nan	nan
Chromosome_X	scaffold_1	169350000	169400000	44123	0.006799	44074	0.006416	45371	0.005672	44486	0.005844	38811	0.004544	36204	0.006445	45563	0.006834	46294	0.00337	37131	0.00568	28226	0.006603	43404	0.005135	34348	0.007948	30382	0.008987	0.00129531	4	0.00129618	3	0.0014683	3	0.00126617	3	0.00125913	3	0.00120867	3	0.00162775	4	0.00161748	4	0.00194818	6	0.00181206	6	0.00312764	6	0.00276506	6	0.00113602	2	0.00155478	4	0.00231298	5	0.00407038	7	0.0304135	10	-0.00162351	10	-0.00313301	10	-0.0211293	10	0.0127432	10	0.032077	10	0.0529792	10	0.132461	10	0.149339	10	0.174733	10	0.505764	10	0.510526	10	-0.0185257	10	0.0797583	10	0.466949	10	0.613549	10																																																													nan	nan	nan	nan	nan	nan	nan	nan	nan	nan	nan	nan	nan	nan	nan
Chromosome_X	scaffold_1	169360000	169410000	45605	0.006482	44477	0.00608	45649	0.005474	45040	0.005533	38928	0.004227	36392	0.005792	46060	0.00639	46759	0.003074	37456	0.005362	32924	0.005379	45052	0.004609	32608	0.006591	33872	0.008785	0.00154638	12	0.00133659	12	0.00112071	9	0.00135504	12	0.00181897	14	0.00127635	10	0.00124528	11	0.0012729	11	0.00155312	13	0.00179314	17	0.00265546	19	0.00268248	19	0.00137601	11	0.00180219	15	0.00272618	22	0.00246087	17	0.0319538	20	0.000531692	20	0.0245609	20	-0.00355516	20	0.00907195	20	0.0641273	20	0.0515259	20	0.0731851	20	0.112304	20	0.118738	20	0.391556	20	0.60359	20	0.0176186	20	0.0807757	20	0.278638	20	0.539746	20																																																													nan	nan	nan	nan	nan	nan	nan	nan	nan	nan	nan	nan	nan	nan	nan
Chromosome_X	scaffold_1	169370000	169420000	46603	0.003946	45444	0.003783	46577	0.003485	46071	0.003191	41252	0.003416	40722	0.004234	46783	0.004246	47407	0.001923	40481	0.003348	37200	0.004696	46205	0.003359	37136	0.005649	33860	0.007475	0.00283155	32	0.00279211	32	0.00258117	29	0.00265546	32	0.00318577	38	0.00278093	30	0.0026156	32	0.0027869	33	0.00281185	34	0.00298009	36	0.00398287	43	0.00365252	41	0.00265283	29	0.00309376	35	0.00393877	43	0.00454217	51	0.0107027	39	0.00689309	39	0.0217398	39	0.00647173	39	0.000468778	39	0.0177899	39	0.0193105	39	-0.00124129	39	0.0587596	39	0.0249433	39	0.344067	39	0.459193	39	-0.000948899	39	0.0391181	39	0.2561	39	0.349895	39																																																													nan	nan	nan	nan	nan	nan	nan	nan	nan	nan	nan	nan	nan	nan	nan
Chromosome_X	scaffold_1	169380000	169430000	47331	0.003182	47006	0.003026	46730	0.002991	47253	0.002381	46447	0.003	46326	0.003675	47067	0.003513	47380	0.001646	46290	0.003133	39782	0.00428	46416	0.003227	42180	0.00447	33680	0.006496	0.00326342	47	0.00337796	49	0.002993	41	0.00328276	48	0.00362359	54	0.0033681	48	0.00305941	46	0.00317201	47	0.00356033	52	0.00333522	49	0.0047465	64	0.00440909	60	0.00336185	47	0.0034693	49	0.00454995	61	0.00501229	69	0.00609406	50	0.00780613	50	0.0230633	50	0.0170063	50	0.00867629	50	0.0196631	50	0.042365	50	0.0082082	50	0.0662233	50	0.0297462	50	0.318774	50	0.436391	50	0.00483969	50	0.0570775	50	0.243897	50	0.309834	50																																																													nan	nan	nan	nan	nan	nan	nan	nan	nan	nan	nan	nan	nan	nan	nan
Chromosome_X	scaffold_1	169390000	169440000	47881	0.002507	47465	0.002515	47311	0.002037	47378	0.001903	47001	0.002297	47217	0.002329	47655	0.002552	47777	0.001259	47543	0.001989	40740	0.002468	45327	0.002267	42647	0.0031	30597	0.006133	0.00333794	47	0.00345509	49	0.00306134	41	0.00335772	48	0.00370633	54	0.00344501	48	0.00312927	46	0.00324445	47	0.00356895	51	0.00336112	48	0.00465804	63	0.00431292	59	0.00343861	47	0.00354852	49	0.00450726	60	0.0049299	68	0.00649517	49	0.00776539	49	0.023086	49	0.0176285	49	0.00864126	49	0.019672	49	0.0424682	49	0.00816952	49	0.0609394	49	0.0277012	49	0.27432	49	0.410394	49	0.00432053	49	0.0570775	49	0.213787	49	0.253807	49																																																													nan	nan	nan	nan	nan	nan	nan	nan	nan	nan	nan	nan	nan	nan	nan
Chromosome_X	scaffold_1	169400000	169450000	36353	0.00437	39256	0.004746	45230	0.004166	41090	0.003677	44700	0.004014	39878	0.004544	42528	0.003942	39730	0.002794	41700	0.003504	30766	0.004265	38828	0.003997	26061	0.006499	16765	0.010491	0.0035042	50	0.00355239	51	0.00315861	43	0.00339267	50	0.0038737	57	0.00352895	51	0.00320073	49	0.00330915	49	0.00363288	54	0.00338617	50	0.00517681	67	0.00437029	60	0.0035045	49	0.00371282	53	0.00492055	62	0.00518608	72	0.012926	49	0.00734212	49	0.0221375	49	0.0201466	49	0.0111241	49	0.0183962	49	0.0452918	49	0.00723061	49	0.0644248	49	0.0296576	49	0.2737	49	0.422744	49	0.010219	49	0.0598117	49	0.212847	49	0.238793	49																																																													nan	nan	nan	nan	nan	nan	nan	nan	nan	nan	nan	nan	nan	nan	nan
Chromosome_X	scaffold_1	169410000	169460000	35161	0.004581	38659	0.004906	44643	0.004418	40512	0.003901	44323	0.004287	39448	0.004828	41928	0.004354	39092	0.003222	41144	0.003841	25698	0.00515	37013	0.00442	28326	0.00799	15300	0.012321	0.00479568	40	0.00509728	41	0.00466252	36	0.00479804	40	0.0052144	45	0.00512383	43	0.00466504	41	0.00484665	41	0.00526794	46	0.00455955	38	0.0071914	53	0.00565464	46	0.00491935	39	0.00499629	41	0.00651745	45	0.00732398	60	0.00920267	38	0.00648857	38	0.0154178	38	0.0228649	38	0.0137057	38	-0.00113814	38	0.0455963	38	0.00975938	38	0.0604754	38	0.0216748	38	0.285695	38	0.317167	38	0.0020122	38	0.052064	38	0.23602	38	0.183362	38																																																													nan	nan	nan	nan	nan	nan	nan	nan	nan	nan	nan	nan	nan	nan	nan
Chromosome_X	scaffold_1	169420000	169470000	34010	0.008301	37657	0.007931	43419	0.006784	39207	0.006767	41804	0.005652	35248	0.006757	40991	0.007538	38224	0.004749	37810	0.006253	19173	0.007308	35548	0.00635	32677	0.00788	19520	0.012557	0.00370986	18	0.00397288	19	0.00326592	14	0.00391892	19	0.00395055	19	0.00392706	21	0.00348895	18	0.00343162	17	0.00454425	22	0.00334011	17	0.00687897	26	0.00510569	21	0.00428885	21	0.00385701	19	0.00626184	23	0.00567046	25	0.0132659	16	0.00243669	16	0.0186222	16	0.0447467	16	0.0306975	16	0.0164083	16	0.118287	16	0.0248088	16	0.102436	16	0.0423228	16	0.231219	16	0.364597	16	0.0379195	16	0.144473	16	0.226892	16	0.234485	16																																																													nan	nan	nan	nan	nan	nan	nan	nan	nan	nan	nan	nan	nan	nan	nan
Chromosome_X	scaffold_1	169430000	169480000	34964	0.008611	36479	0.008499	43127	0.006857	37838	0.007448	36418	0.005854	29934	0.007464	41372	0.007672	37827	0.004691	32550	0.006721	15673	0.007517	36070	0.006014	30123	0.009047	23553	0.012294	0.00395997	3	0.00280797	2	0.00267897	2	0.00220327	3	0.00409962	3	0.00257405	3	0.00225568	3	0.00217663	2	0.00226923	3	0.00233504	3	0.0117001	5	0.00335657	2	0.00276368	3	0.00399509	4	0.0106349	4	0.0079581	6	0.160448	2	-0.00485794	2	-0.00555983	2	0.138684	2	0.122758	2	-0.0227188	2	0.173424	2	-0.021212	2	0.240585	2	0.112651	2	0.240585	2	0.552108	2	0.222865	2	0.181398	2	0.0227185	2	-0.100069	2																																																													nan	nan	nan	nan	nan	nan	nan	nan	nan	nan	nan	nan	nan	nan	nan
Chromosome_X	scaffold_1	169440000	169490000	38560	0.007315	40270	0.006922	45128	0.005756	40844	0.00616	38792	0.00457	32297	0.006687	44098	0.006895	41050	0.003495	35018	0.005807	22449	0.007286	40812	0.005191	34845	0.007796	28592	0.008953	0.00191416	5	0.00150642	4	0.00117208	4	0.00109416	6	0.00175943	5	0.00114716	5	0.000917304	5	0.00117643	6	0.00109926	6	0.00208368	9	0.00565561	12	0.00247312	10	0.00162657	6	0.00162208	6	0.00623469	14	0.00593073	17	0.165403	11	-0.0114087	11	0.0523591	11	0.153175	11	0.0280686	11	0.00850316	11	0.167518	11	0.0700466	11	0.191548	11	0.0497318	11	0.667752	11	0.328605	11	0.337157	11	0.266782	11	0.707337	11	0.321167	11																																																													nan	nan	nan	nan	nan	nan	nan	nan	nan	nan	nan	nan	nan	nan	nan
Chromosome_X	scaffold_1	169450000	169500000	42194	0.002968	47577	0.003098	48134	0.003052	47587	0.002505	48093	0.002779	46659	0.003413	47310	0.00271	48896	0.001775	47266	0.002263	40714	0.003649	42367	0.003272	41058	0.004474	19871	0.007849	0.00327538	49	0.00303369	47	0.00257396	44	0.00265012	52	0.00329337	54	0.00244061	48	0.00218957	47	0.00211086	47	0.00248768	47	0.00224519	50	0.00407336	58	0.00539784	81	0.00327745	49	0.0031589	52	0.0031911	34	0.00615203	69	0.0808501	79	0.000166327	79	0.0382209	79	0.149134	79	0.019165	79	0.0593697	79	0.195501	79	0.153005	79	0.16841	79	0.0902269	79	0.620094	79	0.480232	79	0.244463	79	0.314668	79	0.750437	79	0.624167	79																																																													nan	nan	nan	nan	nan	nan	nan	nan	nan	nan	nan	nan	nan	nan	nan
Chromosome_X	scaffold_1	169460000	169510000	41364	0.003008	47253	0.003043	47816	0.002853	47132	0.002425	47740	0.002865	46305	0.003444	46978	0.002738	48604	0.001826	46969	0.002399	40211	0.004147	42042	0.003605	37461	0.004642	24037	0.007326	0.00294865	50	0.00278226	49	0.00235731	46	0.0024594	55	0.00300447	56	0.00224528	51	0.00200725	48	0.00201899	50	0.00228825	48	0.00209862	53	0.00377371	61	0.00532606	85	0.00307899	53	0.00292249	54	0.00308391	40	0.00555911	71	0.0799507	83	0.0022249	83	0.0387307	83	0.146678	83	0.0192182	83	0.058611	83	0.194656	83	0.151157	83	0.16565	83	0.089238	83	0.617428	83	0.531418	83	0.237762	83	0.308291	83	0.748164	83	0.621784	83																																																													nan	nan	nan	nan	nan	nan	nan	nan	nan	nan	nan	nan	nan	nan	nan
Chromosome_X	scaffold_1	169470000	169520000	42629	0.002129	47484	0.002337	47890	0.002113	47540	0.001753	47803	0.001947	46211	0.002433	47367	0.002102	48869	0.001315	47429	0.001712	41485	0.003115	43016	0.002538	30685	0.003781	21844	0.006943	0.00299326	51	0.00282877	50	0.00241566	47	0.00249006	55	0.00305171	57	0.00230453	52	0.00209542	49	0.00208837	51	0.00232268	49	0.00214763	54	0.00382225	63	0.00536238	87	0.00310279	53	0.00300719	55	0.00312236	42	0.00552397	71	0.0775119	83	0.00201756	83	0.0362826	83	0.140022	83	0.0180677	83	0.0560761	83	0.208048	83	0.147646	83	0.167957	83	0.0852511	83	0.611563	83	0.531587	83	0.229759	83	0.31465	83	0.737691	83	0.616498	83																																																													nan	nan	nan	nan	nan	nan	nan	nan	nan	nan	nan	nan	nan	nan	nan
Chromosome_X	scaffold_1	169480000	169530000	43311	0.002515	47007	0.002835	47866	0.00252	47506	0.002172	47599	0.002413	45844	0.002741	46878	0.002499	48741	0.001599	47253	0.001943	42595	0.003374	45102	0.002793	28643	0.00438	21230	0.007323	0.00319509	56	0.00305428	56	0.00262111	53	0.00275164	61	0.00331933	63	0.00265066	60	0.00236984	56	0.00232022	56	0.00249647	54	0.00245543	62	0.0041579	69	0.00566998	95	0.00334742	60	0.00329344	63	0.00353226	50	0.00614767	83	0.0698121	89	0.00265188	89	0.0371592	89	0.117013	89	0.0144506	89	0.049738	89	0.181395	89	0.130592	89	0.165924	89	0.0674487	89	0.546444	89	0.535556	89	0.206276	89	0.282095	89	0.623886	89	0.584669	89																																																													nan	nan	nan	nan	nan	nan	nan	nan	nan	nan	nan	nan	nan	nan	nan
Chromosome_X	scaffold_1	169490000	169540000	40582	0.004315	43266	0.004772	45941	0.004345	44540	0.003635	45337	0.004137	43412	0.004602	44179	0.004007	45568	0.002809	44041	0.003575	36148	0.004684	41342	0.004087	24956	0.007113	18193	0.011654	0.00324086	59	0.00310604	59	0.00271774	56	0.00294435	65	0.00340522	66	0.00280994	64	0.00253488	59	0.00240348	57	0.00276018	58	0.00276226	69	0.00410902	71	0.00738868	124	0.00341865	63	0.00334872	65	0.00341949	52	0.00733082	100	0.057248	106	0.00823732	106	0.0309726	106	0.104973	106	0.0143843	106	0.0472775	106	0.181978	106	0.119499	106	0.159086	106	0.0808136	106	0.504786	106	0.586901	106	0.179736	106	0.264303	106	0.532432	106	0.539282	106																																																													nan	nan	nan	nan	nan	nan	nan	nan	nan	nan	nan	nan	nan	nan	nan
Chromosome_X	scaffold_1	169500000	169550000	48157	0.004944	48889	0.005149	48563	0.005184	49146	0.004424	48566	0.005758	48821	0.005379	49205	0.005164	49187	0.004154	49180	0.004154	47942	0.005335	48328	0.005208	47351	0.005214	30045	0.008264	0.00209792	12	0.00225517	14	0.00207574	14	0.00269881	17	0.00247106	14	0.00273238	18	0.00244157	14	0.00238725	14	0.00246349	14	0.00366326	25	0.00370259	20	0.0105934	53	0.00275143	18	0.00258974	15	0.00433886	28	0.00931426	43	-0.00596522	39	0.0296529	39	0.0160806	39	0.00101421	39	-0.00263279	39	-0.00128017	39	0.148618	39	0.0431311	39	0.135998	39	0.0537414	39	0.251493	39	0.691725	39	0.0119724	39	0.100609	39	0.142907	39	0.272084	39																																																													nan	nan	nan	nan	nan	nan	nan	nan	nan	nan	nan	nan	nan	nan	nan
Chromosome_X	scaffold_1	169510000	169560000	48985	0.005197	48980	0.005506	48687	0.005609	49312	0.00474	48669	0.005873	48935	0.005694	49285	0.005269	49357	0.004203	49251	0.004125	48205	0.005337	48440	0.00527	47615	0.005504	21997	0.009238	0.00338721	17	0.00301932	16	0.0028717	16	0.00358892	19	0.00349893	18	0.00364772	20	0.00339141	17	0.00295515	15	0.00381431	20	0.00444723	25	0.00457172	22	0.0135527	61	0.00341799	19	0.00359743	20	0.00485038	25	0.0134766	55	-0.00441104	47	0.0178407	47	0.0124431	47	0.00313263	47	0.0113813	47	-0.00381135	47	0.143871	47	0.0315943	47	0.113067	47	0.0493195	47	0.251207	47	0.598256	47	0.00985071	47	0.106964	47	0.170788	47	0.250903	47																																																													nan	nan	nan	nan	nan	nan	nan	nan	nan	nan	nan	nan	nan	nan	nan
Chromosome_X	scaffold_1	169520000	169570000	47710	0.005455	48471	0.005485	48507	0.005807	48876	0.00478	48493	0.005849	48615	0.006001	48811	0.005232	49082	0.004243	48761	0.004039	46605	0.005594	47451	0.005487	45166	0.006162	21377	0.008451	0.00313393	17	0.00263918	15	0.00254634	16	0.00315742	18	0.00308586	17	0.00335449	20	0.00286761	16	0.00350167	20	0.00344381	19	0.00399789	24	0.00408007	20	0.014236	65	0.00300504	18	0.00305405	19	0.00439345	23	0.0141189	57	-0.00324413	47	0.0199745	47	0.0182081	47	0.00556592	47	0.013597	47	-0.000997957	47	0.103762	47	0.0406225	47	0.103595	47	0.0541075	47	0.248662	47	0.620366	47	0.0147639	47	0.0547092	47	0.170936	47	0.339215	47																																																													nan	nan	nan	nan	nan	nan	nan	nan	nan	nan	nan	nan	nan	nan	nan
Chromosome_X	scaffold_1	169530000	169580000	45187	0.002872	48392	0.002834	48717	0.002782	48953	0.002388	49019	0.002646	48457	0.003259	48599	0.002639	49487	0.001488	48279	0.001959	43435	0.002771	44500	0.002974	44660	0.003615	18299	0.007767	0.00214018	13	0.00154367	10	0.00160733	11	0.00204167	14	0.00192436	13	0.00201242	14	0.00180063	11	0.0024418	16	0.00299535	18	0.00289455	19	0.00309416	18	0.0121999	58	0.00180307	12	0.0018952	14	0.00338422	20	0.0121157	50	-0.0103239	43	0.0300484	43	-0.00396905	43	0.0201364	43	0.0309472	43	-0.00200982	43	0.159659	43	0.0443195	43	0.0967196	43	0.101733	43	0.443232	43	0.625099	43	0.00223724	43	0.0909499	43	0.346614	43	0.432831	43																																																													nan	nan	nan	nan	nan	nan	nan	nan	nan	nan	nan	nan	nan	nan	nan
Chromosome_X	scaffold_1	169540000	169590000	44110	0.002512	48110	0.002511	48475	0.002502	48529	0.002252	48692	0.002371	48048	0.002898	48010	0.002372	49040	0.001428	47771	0.001895	43047	0.002641	43660	0.002754	44239	0.003623	20623	0.007703	0.00225156	9	0.00164549	7	0.00200298	9	0.00198787	10	0.00200713	10	0.00204864	10	0.0018565	7	0.00304529	12	0.00290078	13	0.00158468	8	0.00333138	14	0.00993605	26	0.00207561	10	0.00248747	12	0.00328145	13	0.0101676	25	-0.00802594	22	-0.0110646	22	-0.0014643	22	0.0105797	22	0.0430655	22	-0.00733319	22	0.219025	22	0.132557	22	0.103545	22	0.0453034	22	0.542712	22	0.584407	22	-0.0189797	22	0.277634	22	0.614644	22	0.618277	22																																																													nan	nan	nan	nan	nan	nan	nan	nan	nan	nan	nan	nan	nan	nan	nan
Chromosome_X	scaffold_1	169550000	169600000	48048	0.002889	48107	0.002727	48384	0.002412	48301	0.002272	48069	0.003036	47751	0.002744	48417	0.002748	48719	0.001491	48570	0.0024	47875	0.00299	45825	0.003318	45596	0.003704	31878	0.010148	0.0016521	15	0.001458	16	0.00142379	14	0.001945	24	0.00191517	20	0.00200288	22	0.00146532	12	0.0019544	18	0.00226729	20	0.00128919	13	0.00229207	22	0.0150239	74	0.00194104	24	0.00204889	21	0.00211604	19	0.00772378	42	-0.00606929	62	-0.0121692	62	-0.00713865	62	0.00227841	62	0.0408993	62	0.00756085	62	0.156836	62	0.114735	62	0.199915	62	0.0569964	62	0.61423	62	0.742911	62	-0.0146176	62	0.2143	62	0.7157	62	0.53996	62																																																													nan	nan	nan	nan	nan	nan	nan	nan	nan	nan	nan	nan	nan	nan	nan
Chromosome_X	scaffold_1	169560000	169610000	47371	0.002428	48044	0.002499	48262	0.002067	48444	0.002025	47966	0.002541	47996	0.002333	48337	0.002537	48549	0.001329	48499	0.002239	47997	0.002573	48304	0.002683	47020	0.003334	33480	0.008898	0.00163731	20	0.00181213	26	0.00137817	16	0.00183853	27	0.00253039	33	0.00222927	30	0.00160153	14	0.00258689	29	0.00219354	24	0.00124931	16	0.00245318	27	0.0165957	96	0.00222491	34	0.00283569	33	0.00217512	25	0.00947248	50	0.00385912	78	0.0120706	78	0.0298418	78	0.0792369	78	0.00700293	78	0.0807966	78	0.307122	78	0.191778	78	0.227971	78	0.0795757	78	0.617987	78	0.786624	78	0.0188738	78	0.308084	78	0.639143	78	0.748881	78																																																													nan	nan	nan	nan	nan	nan	nan	nan	nan	nan	nan	nan	nan	nan	nan
Chromosome_X	scaffold_1	169570000	169620000	48418	0.002621	48969	0.002976	49178	0.002294	49255	0.002268	48936	0.003125	48924	0.002563	49106	0.002795	49302	0.001666	49253	0.002753	48853	0.002743	49175	0.002983	48195	0.003492	32827	0.009463	0.00149086	20	0.00168843	27	0.00125852	16	0.00171237	28	0.00233988	34	0.00199585	30	0.00149741	15	0.00193065	24	0.00203437	25	0.00117795	17	0.00226985	28	0.0143265	91	0.00201797	34	0.00257193	33	0.00197281	25	0.0081387	50	0.00391368	77	0.0121634	77	0.029983	77	0.0809371	77	0.00706937	77	0.081124	77	0.308278	77	0.188035	77	0.231969	77	0.080083	77	0.619741	77	0.782491	77	0.0191903	77	0.308084	77	0.639143	77	0.709177	77																																																													nan	nan	nan	nan	nan	nan	nan	nan	nan	nan	nan	nan	nan	nan	nan
Chromosome_X	scaffold_1	169580000	169630000	48149	0.005084	48768	0.005564	48698	0.005139	48893	0.00456	48407	0.006231	48664	0.005343	48807	0.005404	48906	0.004438	48858	0.004776	48378	0.005582	48932	0.005356	48026	0.005732	32447	0.010319	0.00152006	19	0.00175961	26	0.00128162	15	0.00174391	26	0.00239392	32	0.00202256	28	0.00149521	13	0.00201784	23	0.0019019	21	0.00109322	14	0.00204775	24	0.0153299	91	0.00211014	33	0.00261051	30	0.00164934	20	0.0080587	45	0.00421486	76	0.0122379	76	0.0300961	76	0.0812459	76	0.00712262	76	0.0813861	76	0.309203	76	0.188541	76	0.22693	76	0.0822558	76	0.555312	76	0.779292	76	0.0191903	76	0.308084	76	0.572588	76	0.65944	76																																																													nan	nan	nan	nan	nan	nan	nan	nan	nan	nan	nan	nan	nan	nan	nan
Chromosome_X	scaffold_1	169590000	169640000	48199	0.005305	49062	0.005549	48631	0.005405	49171	0.004585	48596	0.006231	48832	0.005538	49208	0.005362	49155	0.004485	49176	0.004505	47877	0.005701	48550	0.005478	47446	0.005603	30497	0.009561	0.00135079	18	0.00154274	25	0.0011211	14	0.00152727	24	0.00242137	33	0.00186618	28	0.00127366	12	0.0017793	22	0.0017962	21	0.00092558	12	0.00160435	19	0.0146611	93	0.00184471	31	0.00255091	31	0.00125876	15	0.00741545	45	0.00860722	78	0.0172766	78	0.0376645	78	0.0927936	78	0.0118336	78	0.089341	78	0.294358	78	0.167567	78	0.22041	78	0.0758194	78	0.576088	78	0.762651	78	0.0244649	78	0.275069	78	0.588419	78	0.684237	78																																																													nan	nan	nan	nan	nan	nan	nan	nan	nan	nan	nan	nan	nan	nan	nan
Chromosome_X	scaffold_1	169600000	169650000	39947	0.002359	40763	0.002305	38008	0.002085	39853	0.001907	39656	0.002148	39988	0.002959	41372	0.00254	40586	0.002019	40277	0.002263	33798	0.002645	40044	0.002572	37946	0.00285	25453	0.006606	0.00150659	12	0.00175522	16	0.00125746	9	0.00130192	10	0.00291062	23	0.00185378	16	0.00139149	7	0.00230717	16	0.00186384	14	0.000857333	7	0.0017328	11	0.0116596	43	0.00190889	17	0.00323054	22	0.00132396	9	0.00876834	28	0.0112325	36	0.0261327	36	0.0531354	36	0.130391	36	0.0023537	36	0.10184	36	0.367909	36	0.185766	36	0.134509	36	0.0712565	36	0.483231	36	0.724279	36	0.0343398	36	0.316349	36	0.382256	36	0.769988	36																																																													nan	nan	nan	nan	nan	nan	nan	nan	nan	nan	nan	nan	nan	nan	nan
Chromosome_X	scaffold_1	169610000	169660000	44567	0.002618	46739	0.002205	44989	0.002223	45884	0.002002	45933	0.002418	45730	0.002927	47274	0.002405	46415	0.001785	45813	0.002204	39912	0.002735	42401	0.002923	41526	0.002748	28723	0.007081	0.000274507	1	0.000318066	2	0.00064158	3	0.000372859	2	0.00119259	4	0.00048558	3	0.000168388	1	0.000168388	1	0.000518354	3	0.000168388	1	0.000168388	1	0.00295719	9	0.000354149	2	0.0010242	3	0	0	0.00202414	6		8		8		8		8	-0.0169492	8		8		8		8		8		8		8	0.349888	8		8		8		8		8																																																													nan	nan	nan	nan	nan	nan	nan	nan	nan	nan	nan	nan	nan	nan	nan
Chromosome_X	scaffold_1	169620000	169670000	44674	0.002303	46555	0.001824	44794	0.001933	45810	0.001693	45776	0.002133	45671	0.002574	47258	0.002126	46288	0.001291	45897	0.001822	40860	0.002416	42852	0.002723	42381	0.00252	30173	0.006964	0.000903531	1	0.00117521	2	0.00182147	3	0.00127862	2	0.00284975	4	0.00149688	3	0.000897268	1	0.000893235	1	0.00160052	3	0.000891688	1	0.00135412	2	0.0074931	12	0.00120007	3	0.00257649	4	0.000899177	2	0.00363542	5	0.00661646	12	-0.0201476	12	0.157618	12	0.183006	12	0.160424	12	0.268346	12	0.0480392	12	0.08609	12	0.0100845	12	0.105173	12	0.463058	12	0.338725	12	-0.0330613	12	0.0716336	12	0.204313	12	0.463058	12																																																													nan	nan	nan	nan	nan	nan	nan	nan	nan	nan	nan	nan	nan	nan	nan
Chromosome_X	scaffold_1	169630000	169680000	44995	0.002321	46837	0.001962	46922	0.002094	46954	0.00181	47083	0.002251	46617	0.002491	47551	0.002297	47238	0.001242	47362	0.001886	45084	0.002482	43081	0.002647	43222	0.002722	30026	0.006471	0.000971251	1	0.00126329	2	0.00195799	3	0.00137446	2	0.00306335	4	0.00160908	3	0.000964519	1	0.000960184	1	0.00172048	3	0.000958521	1	0.00145561	2	0.00735029	11	0.00129002	3	0.0027696	4	0.000966571	2	0.0039079	5	0.00661646	11	-0.0201476	11	0.157618	11	0.183006	11	0.160424	11	0.268346	11	0.0480392	11	0.08609	11	0.0100845	11	0.105173	11	0.463058	11	0.339512	11	-0.0330613	11	0.0716336	11	0.204313	11	0.463058	11																																																													nan	nan	nan	nan	nan	nan	nan	nan	nan	nan	nan	nan	nan	nan	nan
Chromosome_X	scaffold_1	169640000	169690000	47658	0.002504	48064	0.002314	48391	0.002271	48293	0.002006	48078	0.00258	47762	0.002732	48463	0.002639	48727	0.001265	48584	0.002212	47937	0.002669	44412	0.003026	45349	0.003095	29970	0.008212	0.00546098	3	0.00308043	1	0.0031643	1	0.00307366	1	0.00305578	1	0.00307888	1	0.00311472	1	0.00800155	4	0.00321986	1	0.00368786	2	0.00795609	4	0.0113594	6	0.00180186	1	0.00210718	1	0.00667967	4	0.00925813	3	0.0780722	5	-0.0201476	5	0.157618	5	0.171795	5	0.16552	5	0.268346	5	0.0480392	5	0.138572	5	0.00941779	5	0.0985856	5	0.463058	5	0.28936	5	-0.0316378	5	0.0716336	5	0.162435	5	0.463058	5																																																													nan	nan	nan	nan	nan	nan	nan	nan	nan	nan	nan	nan	nan	nan	nan
Chromosome_X	scaffold_1	169650000	169700000	41219	0.003672	38036	0.004539	36417	0.003158	38877	0.002926	36947	0.004694	37631	0.004003	38875	0.003796	38458	0.002717	37815	0.003582	37463	0.004601	38642	0.004044	32744	0.005467	25899	0.010977	0.00546098	3	0.00308043	1	0.0031643	1	0.00307366	1	0.00305578	1	0.00307888	1	0.00311472	1	0.00800155	4	0.00321986	1	0.00368786	2	0.00795609	4	0.0113594	6	0.00180186	1	0.00210718	1	0.00667967	4	0.00925813	3	0.0780722	5	-0.0201476	5	0.157618	5	0.171795	5	0.16552	5	0.268346	5	0.0480392	5	0.138572	5	0.00941779	5	0.0985856	5	0.463058	5	0.28936	5	-0.0316378	5	0.0716336	5	0.162435	5	0.463058	5																																																													nan	nan	nan	nan	nan	nan	nan	nan	nan	nan	nan	nan	nan	nan	nan
Chromosome_X	scaffold_1	169660000	169710000	36448	0.002716	32032	0.003277	29434	0.002005	32537	0.002312	30670	0.00388	31530	0.003374	32973	0.002952	32629	0.001928	32279	0.002406	30964	0.003845	33694	0.002224	32952	0.004691	22571	0.010874	0.00724834	17	0.00242058	4	0.00265688	4	0.00303358	6	0.0032404	7	0.00767163	16	0.00284822	5	0.00847419	16	0.00626925	13	0.003419	8	0.012569	14	0.00783127	20	0.00265433	6	0.00320397	7	0.0127271	15	0.00869602	13	0.178942	28	0.00332974	28	0.0328887	28	0.0325006	28	0.198643	28	0.0538658	28	0.0130856	28	0.278087	28	0.153644	28	0.0485104	28	0.792799	28	0.259529	28	-0.00593175	28	0.0259212	28	0.701339	28	0.325962	28																																																													nan	nan	nan	nan	nan	nan	nan	nan	nan	nan	nan	nan	nan	nan	nan
Chromosome_X	scaffold_1	169670000	169720000	35380	0.003192	31474	0.003646	28919	0.002678	31899	0.002903	29978	0.004164	30799	0.004212	32390	0.003625	32109	0.002512	31605	0.002934	29249	0.004596	32526	0.002903	31001	0.005547	19121	0.01178	0.00378352	32	0.00187176	15	0.0018176	14	0.0025187	21	0.00273912	22	0.00403758	34	0.00212939	18	0.00391715	29	0.00359603	24	0.00304313	24	0.0077754	34	0.00751588	45	0.00258062	24	0.00301191	25	0.00817424	37	0.00602793	32	0.120387	58	0.00771555	58	0.00273121	58	0.0120891	58	0.122246	58	0.0214071	58	0.0248541	58	0.202421	58	0.167996	58	0.0576074	58	0.69008	58	0.55699	58	0.0410424	58	0.0862667	58	0.62633	58	0.414938	58																																																													nan	nan	nan	nan	nan	nan	nan	nan	nan	nan	nan	nan	nan	nan	nan
Chromosome_X	scaffold_1	169680000	169730000	38063	0.003363	34999	0.003276	31411	0.002651	34538	0.00266	32462	0.003391	33657	0.004186	35557	0.003261	34987	0.002528	33839	0.002774	29369	0.004755	35416	0.003158	33310	0.005268	22654	0.010646	0.00378352	32	0.00187176	15	0.0018176	14	0.0025187	21	0.00273912	22	0.00403758	34	0.00212939	18	0.00391715	29	0.00359603	24	0.00304313	24	0.0077754	34	0.00751588	45	0.00258062	24	0.00301191	25	0.00817424	37	0.00602793	32	0.120387	58	0.00771555	58	0.00273121	58	0.0120891	58	0.122246	58	0.0214071	58	0.0248541	58	0.202421	58	0.167996	58	0.0576074	58	0.69008	58	0.55699	58	0.0410424	58	0.0862667	58	0.62633	58	0.414938	58																																																													nan	nan	nan	nan	nan	nan	nan	nan	nan	nan	nan	nan	nan	nan	nan
Chromosome_X	scaffold_1	169690000	169740000	38005	0.003142	37556	0.003015	34371	0.002322	36736	0.002416	35979	0.002766	36253	0.003541	38186	0.002971	37278	0.002387	36750	0.002487	30801	0.004622	38294	0.002872	35217	0.004438	26047	0.008064	0.00378746	30	0.00194767	15	0.00189131	14	0.00262085	21	0.00285021	22	0.00420133	34	0.00221576	18	0.0037608	26	0.00374188	24	0.00312845	23	0.00788136	32	0.00756574	43	0.00268528	24	0.00313406	25	0.0082769	35	0.00604197	31	0.117748	57	0.00771555	57	0.00273121	57	0.0122231	57	0.122246	57	0.0214071	57	0.0248541	57	0.201489	57	0.168248	57	0.057489	57	0.69008	57	0.561	57	0.0413186	57	0.0862667	57	0.63072	57	0.414938	57																																																													nan	nan	nan	nan	nan	nan	nan	nan	nan	nan	nan	nan	nan	nan	nan
Chromosome_X	scaffold_1	169700000	169750000	38816	0.00413	38987	0.005585	38607	0.003423	38889	0.003452	38599	0.006051	39103	0.005861	38838	0.004825	39034	0.003227	39351	0.003504	38197	0.006446	39274	0.006837	31919	0.010201	24919	0.013332	0.00366252	32	0.0019352	17	0.00189125	16	0.00251623	22	0.0027305	23	0.00399268	35	0.0021378	19	0.0037433	29	0.00356347	25	0.00327252	27	0.00743047	33	0.00766236	46	0.00255636	25	0.00292777	25	0.00801418	38	0.0062042	34	0.117748	60	0.00771555	60	0.00273121	60	0.0122231	60	0.122246	60	0.0214071	60	0.0248541	60	0.201489	60	0.168248	60	0.057489	60	0.688623	60	0.570725	60	0.0413186	60	0.0862667	60	0.629366	60	0.414938	60																																																													nan	nan	nan	nan	nan	nan	nan	nan	nan	nan	nan	nan	nan	nan	nan
Chromosome_X	scaffold_1	169710000	169760000	39545	0.004984	39089	0.006909	38859	0.004331	38960	0.003838	38806	0.00648	39176	0.006306	38986	0.005809	39071	0.004117	39475	0.00436	38287	0.007331	39413	0.008278	26585	0.011531	27472	0.012065	0.00287497	27	0.00242455	24	0.00219716	20	0.00302606	29	0.00277481	24	0.00275922	26	0.00231058	21	0.00283223	25	0.00268784	19	0.00322149	27	0.00502705	29	0.0072053	41	0.00312324	33	0.00289692	25	0.00531666	32	0.00533733	34	0.0171577	43	0.00440815	43	0.00100244	43	0.0414873	43	0.0227334	43	0.0336528	43	0.070039	43	0.0740669	43	0.133324	43	0.0514165	43	0.474508	43	0.628022	43	0.0724642	43	0.141273	43	0.422413	43	0.430747	43																																																													nan	nan	nan	nan	nan	nan	nan	nan	nan	nan	nan	nan	nan	nan	nan
Chromosome_X	scaffold_1	169720000	169770000	41459	0.004687	41185	0.006483	41546	0.004118	41634	0.003611	41465	0.006188	41387	0.005556	41063	0.005389	41634	0.003757	41725	0.004166	40664	0.006398	41773	0.007766	28898	0.009447	31109	0.011228	0.00366182	11	0.00375721	12	0.00337753	9	0.00426946	13	0.0029243	8	0.00287177	7	0.00294756	7	0.00424913	11	0.00270261	7	0.00360064	10	0.00274943	7	0.00586314	12	0.00429097	14	0.00261213	6	0.00289959	8	0.00554722	13	-0.0133852	9	-7.16436e-05	9	-0.00512921	9	0.091447	9	0.010309	9	0.0436076	9	0.131012	9	0.0702335	9	0.0582553	9	0.00726271	9	0.1823	9	0.573711	9	0.111422	9	0.178394	9	0.145228	9	0.376301	9																																																													nan	nan	nan	nan	nan	nan	nan	nan	nan	nan	nan	nan	nan	nan	nan
Chromosome_X	scaffold_1	169730000	169780000	46047	0.004279	45152	0.006063	44885	0.003835	45838	0.003452	45736	0.006051	45648	0.005127	45533	0.005028	45817	0.003454	45880	0.003972	44693	0.005924	46403	0.007121	33371	0.008439	33664	0.010832	0.00366182	11	0.00375721	12	0.00337753	9	0.00426946	13	0.0029243	8	0.00287177	7	0.00294756	7	0.00424913	11	0.00270261	7	0.00360064	10	0.00274943	7	0.00586314	12	0.00429097	14	0.00261213	6	0.00289959	8	0.00554722	13	-0.0133852	9	-7.16436e-05	9	-0.00512921	9	0.091447	9	0.010309	9	0.0436076	9	0.131012	9	0.0702335	9	0.0582553	9	0.00726271	9	0.1823	9	0.573711	9	0.111422	9	0.178394	9	0.145228	9	0.376301	9																																																													nan	nan	nan	nan	nan	nan	nan	nan	nan	nan	nan	nan	nan	nan	nan
Chromosome_X	scaffold_1	169740000	169790000	43052	0.002897	40846	0.003696	40116	0.002636	42028	0.002331	40694	0.003822	41331	0.003222	41565	0.00314	41788	0.002209	41428	0.003021	40005	0.003044	41862	0.003552	29244	0.004099	26495	0.009248	0.00366182	11	0.00375721	12	0.00337753	9	0.00426946	13	0.0029243	8	0.00287177	7	0.00294756	7	0.00424913	11	0.00270261	7	0.00360064	10	0.00274943	7	0.00586314	12	0.00429097	14	0.00261213	6	0.00289959	8	0.00554722	13	-0.0133852	9	-7.16436e-05	9	-0.00512921	9	0.091447	9	0.010309	9	0.0436076	9	0.131012	9	0.0702335	9	0.0582553	9	0.00726271	9	0.1823	9	0.573711	9	0.111422	9	0.178394	9	0.145228	9	0.376301	9																																																													nan	nan	nan	nan	nan	nan	nan	nan	nan	nan	nan	nan	nan	nan	nan
Chromosome_X	scaffold_1	169750000	169800000	42032	0.001752	41429	0.001778	41137	0.001764	41909	0.00143	40939	0.002084	40866	0.002203	41197	0.001835	41517	0.000963	41010	0.001766	39171	0.002147	40673	0.00193	37105	0.003139	18969	0.00619	0.00327731	9	0.00340203	10	0.00299063	7	0.00407682	12	0.00272141	7	0.00266848	6	0.00274485	6	0.00351864	8	0.00249803	6	0.00246745	6	0.00254521	6	0.0042903	10	0.00416501	13	0.00263202	6	0.00198622	5	0.00373269	10	-0.0133852	7	-0.000112775	7	-0.00512921	7	0.091447	7	0.010309	7	0.0436076	7	0.131012	7	0.0702335	7	0.0582553	7	0.00726271	7	0.183162	7	0.458434	7	0.111422	7	0.178394	7	0.146073	7	0.376301	7																																																													nan	nan	nan	nan	nan	nan	nan	nan	nan	nan	nan	nan	nan	nan	nan
Chromosome_X	scaffold_1	169760000	169810000	41739	0.001817	41337	0.001738	40910	0.0016	41848	0.001679	40768	0.002623	40809	0.002395	41052	0.001804	41576	0.001111	41249	0.001947	39835	0.002329	40988	0.002134	37325	0.003705	17651	0.00888	0	0	0	0	0	0	0	0	0	0	0	0	0	0	0	0	0	0	0	0	0	0	0.00168185	1	0	0	0	0	0	0	0	0																																																																																													nan	nan	nan	nan	nan	nan	nan	nan	nan	nan	nan	nan	nan	nan	nan
Chromosome_X	scaffold_1	169770000	169820000	41738	0.002086	41382	0.002152	40370	0.001651	41222	0.001926	40329	0.002823	40761	0.002961	41194	0.002052	41064	0.001398	41033	0.002062	40049	0.002945	40751	0.002188	37393	0.004597	18440	0.009835	0.00478323	27	0.0012826	8	0.00130569	9	0.00194739	10	0.00175374	11	0.00649095	33	0.00125527	8	0.00148182	9	0.00688812	29	0.00168657	11	0.00310658	13	0.0221429	43	0.00158984	8	0.00127289	9	0.00290151	12	0.00986724	23	0.133084	48	0.0220951	48	0.0110053	48	-0.00212296	48	0.17645	48	-0.00656325	48	0.0999015	48	-0.00713432	48	0.334909	48	0.0277371	48	0.543036	48	0.930246	48	0.0120597	48	0.0743887	48	0.673806	48	0.815244	48																																																													nan	nan	nan	nan	nan	nan	nan	nan	nan	nan	nan	nan	nan	nan	nan
Chromosome_X	scaffold_1	169780000	169830000	35724	0.00241	35191	0.002464	34037	0.001845	34795	0.00227	33958	0.003312	34468	0.003363	35329	0.002231	34817	0.001665	34942	0.002211	34124	0.002787	35027	0.002147	33645	0.00496	14863	0.01122	0.0043685	27	0.00131101	10	0.00119248	9	0.00177854	10	0.00160168	11	0.00592815	33	0.00149662	10	0.00146241	10	0.00629089	29	0.00173302	12	0.00283722	13	0.0219571	46	0.00159161	10	0.00151271	11	0.00284261	13	0.0107108	27	0.133084	51	0.0220951	51	0.0110053	51	-0.00212296	51	0.17645	51	-0.00656325	51	0.0999015	51	-0.00713432	51	0.334909	51	0.0277371	51	0.543036	51	0.926109	51	0.0120597	51	0.0743887	51	0.673806	51	0.815244	51																																																													nan	nan	nan	nan	nan	nan	nan	nan	nan	nan	nan	nan	nan	nan	nan
Chromosome_X	scaffold_1	169790000	169840000	39070	0.004198	38780	0.005642	37663	0.003609	38298	0.003818	37817	0.006619	38346	0.006061	38776	0.004845	38266	0.003375	38551	0.003707	37853	0.00641	38557	0.00693	37426	0.009001	23612	0.013345	0.00436478	45	0.00233984	25	0.00222295	24	0.00298021	28	0.00267079	27	0.00502242	50	0.00256318	26	0.00240022	27	0.00574982	52	0.00268416	29	0.00566609	48	0.0193784	93	0.00265536	25	0.00268804	27	0.00573086	47	0.00911632	49	0.0877398	89	0.00463781	89	-0.00183218	89	-0.000784184	89	0.120109	89	-0.000835895	89	0.0414592	89	0.00247374	89	0.257167	89	0.00498135	89	0.449029	89	0.870136	89	-0.00592303	89	0.0401119	89	0.478602	89	0.734709	89																																																													nan	nan	nan	nan	nan	nan	nan	nan	nan	nan	nan	nan	nan	nan	nan
Chromosome_X	scaffold_1	169800000	169850000	48564	0.002361	48357	0.002875	47997	0.002436	48648	0.00221	47888	0.002509	47961	0.003035	48479	0.002865	48843	0.001843	48392	0.002751	47078	0.003345	47925	0.002349	47649	0.003237	32979	0.007175	0.0036457	51	0.00271795	43	0.0028111	40	0.00270315	34	0.00365659	45	0.00424401	56	0.00283783	41	0.00205337	31	0.0047847	57	0.00368575	45	0.00520285	58	0.019994	127	0.00312193	45	0.00353276	44	0.00650192	66	0.0127014	102	0.0764417	128	0.121571	128	0.0589073	128	-0.00225915	128	0.109018	128	0.188792	128	0.107461	128	0.00258854	128	0.235386	128	0.267911	128	0.495056	128	0.864758	128	0.0728826	128	0.0664387	128	0.508404	128	0.772024	128																																																													nan	nan	nan	nan	nan	nan	nan	nan	nan	nan	nan	nan	nan	nan	nan
Chromosome_X	scaffold_1	169810000	169860000	48375	0.002392	48657	0.003099	48353	0.002472	48852	0.001862	48289	0.002387	48206	0.003038	48828	0.002928	48968	0.001537	48410	0.002919	46543	0.002879	48265	0.002142	47567	0.003822	35586	0.007115	0.00312466	94	0.00336091	114	0.00352626	109	0.00281425	77	0.00460671	118	0.00349066	100	0.00339977	110	0.00238316	72	0.00384664	101	0.00474226	125	0.00557976	122	0.0177869	261	0.00377663	123	0.00465027	118	0.0074638	159	0.0116259	214	0.0457429	272	0.118879	272	0.0465425	272	0.0110839	272	0.0667849	272	0.197517	272	0.0950845	272	-0.00578599	272	0.150511	272	0.244384	272	0.499377	272	0.834971	272	0.0687406	272	0.0758481	272	0.468238	272	0.709226	272																							0.834971	0.0177869					0.468238	0.0074638																							0.1787	0.7746					0.619	0.684	nan	nan	nan	nan	nan	nan	nan	nan	nan	nan	nan	non-barrier loci	nan	nan	non-barrier loci
Chromosome_X	scaffold_1	169820000	169870000	46635	0.00213	46392	0.002757	46127	0.002174	46766	0.001591	46052	0.001983	46033	0.002517	46466	0.002763	46815	0.001144	46266	0.002482	44440	0.002449	46036	0.001854	45234	0.003536	32554	0.007068	0.00267814	72	0.00353767	111	0.0037774	106	0.00287005	72	0.00482931	114	0.00283259	75	0.0036713	108	0.00251267	69	0.00302592	76	0.00500501	121	0.00559064	114	0.0160769	233	0.00397408	121	0.00504407	117	0.00767364	153	0.0115621	206	0.0104515	235	0.122524	235	0.0487659	235	0.0110637	235	0.0149105	235	0.20759	235	0.101726	235	-0.00132653	235	0.068627	235	0.25019	235	0.494033	235	0.805149	235	0.0717358	235	0.0824108	235	0.455929	235	0.674226	235																							0.805149	0.0160769					0.455929	0.00767364																							0.2714	0.589					0.8877	0.7981	nan	nan	nan	nan	nan	nan	nan	nan	nan	nan	nan	non-barrier loci	nan	nan	non-barrier loci
Chromosome_X	scaffold_1	169830000	169880000	45302	0.00192	44916	0.002633	44770	0.00205	45522	0.001327	44647	0.001731	44759	0.002432	44524	0.002669	45204	0.000916	44788	0.002299	42893	0.002727	44154	0.001963	41199	0.003731	30883	0.00732	0.00267569	77	0.00347446	113	0.00373443	112	0.00287456	77	0.00475322	120	0.00287265	81	0.00365274	115	0.00252499	74	0.00299894	80	0.0049312	128	0.00566196	122	0.0167524	253	0.00391303	123	0.00500527	124	0.0077283	161	0.0118156	217	0.0100737	252	0.11989	252	0.0502818	252	0.0108194	252	0.0162499	252	0.203789	252	0.0994394	252	-0.00125318	252	0.0685452	252	0.246103	252	0.498443	252	0.806871	252	0.0698369	252	0.0803938	252	0.460101	252	0.698048	252																							0.806871	0.0167524					0.460101	0.0077283																							0.2388	0.348					0.9869	0.9169	nan	nan	nan	nan	nan	nan	nan	nan	nan	nan	nan	non-barrier loci	nan	nan	non-barrier loci
Chromosome_X	scaffold_1	169840000	169890000	41956	0.001694	41376	0.001891	41163	0.001909	42014	0.000979	40841	0.001432	40875	0.002166	41080	0.001739	41757	0.000733	41179	0.001706	39440	0.002094	40644	0.001747	37359	0.003751	22876	0.00695	0.00228875	62	0.00332127	101	0.00363911	100	0.00249412	62	0.00468325	108	0.00258716	68	0.00347413	102	0.00229559	60	0.00249134	60	0.00483584	114	0.00509834	93	0.0164762	224	0.00371616	111	0.00494722	111	0.00727303	130	0.0121337	202	0.0125329	241	0.13252	241	0.0565943	241	0.0119636	241	0.0229352	241	0.223091	241	0.121073	241	-0.00170457	241	0.0624848	241	0.270165	241	0.562138	241	0.795661	241	0.0787936	241	0.0950684	241	0.503872	241	0.711945	241																							0.795661	0.0164762																													0.5512	0.7742							nan	nan	nan	nan	nan	nan	nan	nan	nan	nan	nan	non-barrier loci	nan	nan	nan
Chromosome_X	scaffold_1	169850000	169900000	47076	0.003127	47926	0.003133	48121	0.003297	48269	0.003009	48201	0.003088	47738	0.003874	48054	0.003396	48666	0.00282	47427	0.003032	45878	0.003336	48117	0.003524	47071	0.003121	19027	0.005983	0.00204387	67	0.00267227	93	0.00278396	89	0.00220019	66	0.00355746	99	0.00223458	70	0.00283448	94	0.00216052	68	0.00216247	62	0.00370819	109	0.0047807	100	0.0150963	256	0.0030241	103	0.00396335	105	0.00618195	130	0.010939	195	0.011077	280	0.0977019	280	0.0353637	280	0.0222416	280	0.0209187	280	0.169876	280	0.111771	280	0.0104291	280	0.0776324	280	0.204424	280	0.597739	280	0.757383	280	0.0619609	280	0.112943	280	0.541844	280	0.732565	280																							0.757383	0.0150963																													0.9045	0.9713							nan	nan	nan	nan	nan	nan	nan	nan	nan	nan	nan	non-barrier loci	nan	nan	nan
Chromosome_X	scaffold_1	169860000	169910000	48994	0.003031	49323	0.002902	49213	0.003316	49519	0.003252	49015	0.00303	49373	0.003897	49275	0.003223	49425	0.002968	48957	0.002828	47852	0.003522	48834	0.003536	48093	0.002868	19869	0.005759	0.00124457	24	0.00125455	22	0.00124134	20	0.00134412	23	0.00144771	26	0.00144012	26	0.00161022	25	0.00153413	27	0.00107532	18	0.00151539	29	0.00337329	36	0.0134084	122	0.00151121	25	0.00207509	31	0.00368749	37	0.0106977	84	-0.00829141	136	0.0212343	136	0.0178116	136	0.0314276	136	0.0074679	136	0.0110604	136	0.187899	136	0.0564253	136	0.144578	136	0.0443992	136	0.751431	136	0.704169	136	0.0457434	136	0.248017	136	0.780767	136	0.81802	136																																																													nan	nan	nan	nan	nan	nan	nan	nan	nan	nan	nan	nan	nan	nan	nan
Chromosome_X	scaffold_1	169870000	169920000	48735	0.003291	49264	0.00319	49086	0.003656	49458	0.003448	48910	0.00352	49243	0.004323	49254	0.003372	49421	0.003342	49247	0.003193	47271	0.004045	48786	0.003786	48553	0.003334	23645	0.00622	0.00100723	19	0.00104964	17	0.000904836	14	0.0010753	18	0.00118253	19	0.00109179	18	0.00126651	19	0.00123911	21	0.000925058	14	0.00122017	22	0.00342603	33	0.0130488	112	0.00124059	19	0.00170437	23	0.00371668	33	0.0103014	71	-0.00694681	128	0.00423669	128	0.0122838	128	0.0486919	128	0.0165004	128	0.0237241	128	0.181513	128	0.0598124	128	0.164086	128	0.045313	128	0.788236	128	0.694018	128	0.0434344	128	0.264037	128	0.82118	128	0.860013	128																																																													nan	nan	nan	nan	nan	nan	nan	nan	nan	nan	nan	nan	nan	nan	nan
Chromosome_X	scaffold_1	169880000	169930000	48366	0.003192	48900	0.003124	48564	0.003557	48938	0.003428	48342	0.003436	48473	0.004198	48863	0.003316	49103	0.003241	48766	0.00315	46571	0.003973	48414	0.003711	48441	0.003258	26577	0.005698	0.00147321	26	0.00146907	23	0.00137282	21	0.00151525	25	0.00156954	24	0.00157356	24	0.00140856	21	0.00174039	30	0.00162003	25	0.00156549	26	0.00354788	40	0.00999543	102	0.00154021	26	0.00165475	23	0.00351864	41	0.00840861	69	0.00369085	119	0.0281129	119	0.0213788	119	0.0389731	119	0.0619297	119	0.0572863	119	0.157497	119	0.0687893	119	0.0941233	119	0.0554362	119	0.654375	119	0.632821	119	0.0110976	119	0.237266	119	0.649405	119	0.759345	119																																																													nan	nan	nan	nan	nan	nan	nan	nan	nan	nan	nan	nan	nan	nan	nan
Chromosome_X	scaffold_1	169890000	169940000	48707	0.002988	49054	0.003303	48830	0.003137	49134	0.003234	48695	0.003259	48759	0.003928	49095	0.003585	49359	0.002913	48953	0.003221	47618	0.00396	48632	0.00345	48496	0.003083	29058	0.006935	0.00149048	28	0.00135708	22	0.00125471	20	0.00143869	25	0.00153583	26	0.00153224	24	0.0013536	21	0.0016416	31	0.00167278	27	0.00161088	27	0.00335122	45	0.00823246	88	0.0014774	26	0.00166716	27	0.00353665	50	0.00805496	74	0.00868239	94	0.0288131	94	0.0213925	94	0.0393533	94	0.0555482	94	0.0525787	94	0.106952	94	0.070159	94	0.0805366	94	0.0515368	94	0.545467	94	0.637236	94	0.0146242	94	0.189226	94	0.526248	94	0.751862	94																																																													nan	nan	nan	nan	nan	nan	nan	nan	nan	nan	nan	nan	nan	nan	nan
Chromosome_X	scaffold_1	169900000	169950000	37597	0.005284	42635	0.005136	42405	0.004585	41372	0.004279	44091	0.004447	39900	0.005966	41717	0.00508	42082	0.003165	39135	0.004299	33239	0.007558	38338	0.004579	35837	0.007598	29887	0.007737	0.0022369	20	0.00204022	15	0.0021242	18	0.00206455	18	0.00219347	19	0.00244089	19	0.00206557	17	0.00238052	22	0.00258266	22	0.00225246	18	0.00439158	34	0.0038384	25	0.00191066	16	0.00215181	18	0.00444082	37	0.00466005	32	0.0131092	21	0.0362108	21	0.0435781	21	0.0207579	21	0.0920496	21	0.0523325	21	0.100242	21	0.0679565	21	0.0278504	21	0.05286	21	0.263505	21	0.397493	21	-0.0269282	21	0.156951	21	0.244941	21	0.213987	21																																																													nan	nan	nan	nan	nan	nan	nan	nan	nan	nan	nan	nan	nan	nan	nan
Chromosome_X	scaffold_1	169910000	169960000	36116	0.004552	41249	0.004503	41292	0.004058	40245	0.003622	43328	0.003973	38530	0.00549	40633	0.004626	41398	0.002731	37462	0.003733	32233	0.006483	37211	0.003922	35350	0.006597	24321	0.00714	0.00322228	27	0.0029632	22	0.00293624	24	0.00310894	25	0.00298602	24	0.00332527	26	0.0028933	23	0.00322834	29	0.0035084	28	0.00309591	25	0.00552411	43	0.00530542	37	0.00309454	24	0.00298787	24	0.00551745	45	0.00626699	39	0.00517549	31	0.0277594	31	0.0306584	31	0.0310054	31	0.0755419	31	0.038865	31	0.103291	31	0.0573381	31	0.0290859	31	0.0494228	31	0.253945	31	0.399402	31	0.00656209	31	0.145287	31	0.231795	31	0.264707	31																																																													nan	nan	nan	nan	nan	nan	nan	nan	nan	nan	nan	nan	nan	nan	nan
Chromosome_X	scaffold_1	169920000	169970000	37594	0.003476	42693	0.003599	41891	0.003222	41170	0.002796	43455	0.003279	41133	0.004526	43135	0.003754	42619	0.00218	39774	0.002933	37339	0.005144	41434	0.003111	40096	0.00496	21304	0.006599	0.00302828	29	0.0027537	23	0.00278	26	0.00308416	29	0.00289973	27	0.00311847	28	0.00272737	25	0.00314201	31	0.00354206	32	0.00297046	27	0.00496597	43	0.00553659	47	0.00306454	28	0.00290571	27	0.0050554	46	0.00752332	56	0.00201547	49	0.0254774	49	0.0188732	49	0.0366894	49	0.0680597	49	0.0365553	49	0.11644	49	0.0457116	49	0.0337905	49	0.0405392	49	0.256192	49	0.401756	49	0.0164564	49	0.141246	49	0.22772	49	0.273673	49																																																													nan	nan	nan	nan	nan	nan	nan	nan	nan	nan	nan	nan	nan	nan	nan
Chromosome_X	scaffold_1	169930000	169980000	42467	0.00322	45546	0.003133	45842	0.002956	45209	0.002594	46566	0.003111	44419	0.00413	45933	0.00338	46411	0.002147	43968	0.002825	42155	0.004412	45659	0.002861	44264	0.004364	21478	0.006459	0.00260021	19	0.00230095	15	0.00224093	15	0.00262642	19	0.0024034	18	0.00253745	19	0.00249916	16	0.00253133	18	0.00302178	22	0.00245667	17	0.00505617	32	0.00501852	39	0.00279414	19	0.00284179	20	0.00529908	33	0.00783149	46	-0.00809922	41	0.00689278	41	-0.00774195	41	0.0445181	41	0.0300902	41	0.000670693	41	0.12181	41	0.0266095	41	0.0453301	41	0.0265126	41	0.369433	41	0.398737	41	0.0457843	41	0.129192	41	0.383786	41	0.313932	41																																																													nan	nan	nan	nan	nan	nan	nan	nan	nan	nan	nan	nan	nan	nan	nan
Chromosome_X	scaffold_1	169940000	169990000	43647	0.003053	46133	0.002889	46280	0.002783	46151	0.002512	46860	0.002963	45406	0.003779	46407	0.003125	46907	0.002133	44728	0.002646	41819	0.003935	46313	0.002698	45308	0.003838	20426	0.00559	0.00327644	14	0.00314421	13	0.003016	13	0.00366541	16	0.00289196	12	0.00329705	15	0.00325786	13	0.00336401	14	0.00393988	17	0.00307121	13	0.0056936	21	0.00734178	35	0.00389589	16	0.00335129	13	0.00575298	21	0.00996423	34	-0.0158665	39	0.00825583	39	-0.00560686	39	0.0540593	39	0.0386323	39	0.00228396	39	0.145575	39	0.0225661	39	0.0474905	39	0.0206401	39	0.392945	39	0.398488	39	0.0536909	39	0.148714	39	0.390198	39	0.29711	39																																																													nan	nan	nan	nan	nan	nan	nan	nan	nan	nan	nan	nan	nan	nan	nan
Chromosome_X	scaffold_1	169950000	170000000	44192	0.002886	46390	0.002758	47354	0.002493	47457	0.002156	45589	0.002547	47103	0.002823	46922	0.002746	48409	0.001789	47512	0.002449	40624	0.003407	44628	0.002611	40299	0.003801	34487	0.008709	0.00314331	11	0.00288112	10	0.00278408	10	0.00357902	13	0.00284177	10	0.00305394	12	0.00285631	10	0.00311668	11	0.00399072	15	0.00300504	11	0.00440052	15	0.00705157	31	0.00381622	14	0.00304156	11	0.00448102	15	0.0101261	30	-0.0177754	33	0.00215709	33	-0.028352	33	0.0532375	33	0.013954	33	0.00511401	33	0.11991	33	-0.00197321	33	0.0374203	33	0.00954012	33	0.305986	33	0.38422	33	0.0735459	33	0.0914211	33	0.259926	33	0.368424	33																																																													nan	nan	nan	nan	nan	nan	nan	nan	nan	nan	nan	nan	nan	nan	nan
Chromosome_X	scaffold_1	169960000	170010000	45752	0.003574	47347	0.003433	47988	0.002999	47910	0.002774	47120	0.003147	47463	0.00342	47804	0.003354	48768	0.002287	48123	0.003009	41412	0.004276	46453	0.00323	43034	0.004509	33692	0.007856	0.000801148	4	0.000702018	3	0.000804966	4	0.00105584	6	0.000880667	5	0.000889851	5	0.000838453	4	0.00100195	4	0.0015616	9	0.000924612	4	0.00157652	7	0.00409126	24	0.00101955	6	0.000969126	5	0.00173099	8	0.00996668	31	-0.0124702	26	0.00733835	26	-0.0337811	26	0.0433513	26	0.0199188	26	0.0164644	26	0.123	26	-0.0131393	26	0.0406505	26	-0.00636444	26	0.36221	26	0.401513	26	0.0402066	26	0.0869902	26	0.318713	26	0.303089	26																																																													nan	nan	nan	nan	nan	nan	nan	nan	nan	nan	nan	nan	nan	nan	nan
Chromosome_X	scaffold_1	169970000	170020000	44940	0.004456	46860	0.004282	47878	0.00383	47336	0.003627	48119	0.003832	45452	0.004308	45763	0.004182	47857	0.002866	45893	0.003797	38702	0.005036	43081	0.004016	39182	0.005748	31732	0.007591	0.00251044	31	0.00250835	31	0.00231716	28	0.00240127	29	0.00257486	29	0.00265113	32	0.00233076	29	0.00235322	29	0.00314138	35	0.00255046	33	0.00442426	56	0.00962626	83	0.00218247	26	0.00234122	21	0.00408686	51	0.00989874	73	0.0274366	70	0.0228781	70	-0.0115125	70	0.0310244	70	0.00256	70	0.0325763	70	0.215036	70	0.0669784	70	0.130201	70	0.0133974	70	0.337783	70	0.575133	70	0.0300866	70	0.301609	70	0.307292	70	0.613849	70																																																													nan	nan	nan	nan	nan	nan	nan	nan	nan	nan	nan	nan	nan	nan	nan
Chromosome_X	scaffold_1	169980000	170030000	40858	0.004598	44429	0.004527	44345	0.003962	44350	0.003779	45472	0.003973	42611	0.004467	43398	0.004425	44295	0.002921	42079	0.003873	35198	0.005402	39603	0.004193	36329	0.005739	29022	0.007744	0.00279635	40	0.00254295	37	0.00239422	34	0.00276163	39	0.00281528	38	0.00275763	39	0.00245692	36	0.00245603	36	0.00335301	43	0.00263163	42	0.00428785	65	0.00975615	98	0.00249708	35	0.00257252	30	0.00394068	60	0.0108166	91	0.0241858	79	0.022892	79	-0.0108542	79	0.033902	79	0.00232768	79	0.0290089	79	0.198871	79	0.060689	79	0.112467	79	0.0108044	79	0.294538	79	0.567135	79	0.0368457	79	0.262128	79	0.261016	79	0.57982	79																																																													nan	nan	nan	nan	nan	nan	nan	nan	nan	nan	nan	nan	nan	nan	nan
Chromosome_X	scaffold_1	169990000	170040000	40879	0.004903	44048	0.004956	43665	0.004421	43281	0.004124	44863	0.004317	41511	0.005203	43057	0.004956	43595	0.003128	41516	0.004327	36555	0.006213	39766	0.004574	36299	0.00651	30919	0.008095	0.00296018	45	0.0027712	44	0.00251685	38	0.0030022	45	0.00292096	42	0.00293834	45	0.00252687	40	0.00275184	43	0.00344098	48	0.00285573	49	0.00448508	74	0.00998991	113	0.0028526	43	0.00263664	34	0.00424516	70	0.0109194	105	0.0174467	91	0.017276	91	-0.0117461	91	0.0280664	91	0.00171767	91	0.019765	91	0.169758	91	0.0476129	91	0.0901802	91	0.00548701	91	0.240208	91	0.557394	91	0.035548	91	0.222789	91	0.20294	91	0.520082	91																																																													nan	nan	nan	nan	nan	nan	nan	nan	nan	nan	nan	nan	nan	nan	nan
Chromosome_X	scaffold_1	170000000	170050000	41175	0.003997	45157	0.004174	47101	0.003828	46394	0.003478	47242	0.004244	46622	0.003928	43132	0.00422	47625	0.002659	46426	0.002935	41758	0.004286	45725	0.003861	43597	0.005422	30863	0.008657	0.00306258	48	0.00287886	47	0.00263687	41	0.00308752	48	0.00300208	45	0.00303473	48	0.00261415	43	0.00290492	47	0.00355238	51	0.00297734	53	0.00472922	79	0.00973552	116	0.0029451	46	0.00268086	36	0.00447654	75	0.0107594	109	0.021067	97	0.0142577	97	-0.00929529	97	0.0257351	97	-0.000573212	97	0.0195325	97	0.147769	97	0.0472939	97	0.0854221	97	0.00468027	97	0.237662	97	0.550494	97	0.0374691	97	0.196586	97	0.199187	97	0.499625	97																																																													nan	nan	nan	nan	nan	nan	nan	nan	nan	nan	nan	nan	nan	nan	nan
Chromosome_X	scaffold_1	170010000	170060000	41887	0.003541	45796	0.003587	47904	0.003131	47536	0.002827	47497	0.003419	48159	0.003438	44165	0.003409	49126	0.002125	48454	0.00271	43110	0.003937	46373	0.003439	42567	0.004681	34876	0.009146	0.00366675	55	0.00347904	53	0.00316952	45	0.003565	52	0.00359337	50	0.00355304	54	0.00310577	47	0.00345787	54	0.00408122	56	0.00351954	57	0.0056781	88	0.0106109	116	0.00350296	52	0.00322016	41	0.0054171	84	0.0106564	109	0.0236066	97	0.0121517	97	-0.0103552	97	0.0292635	97	0.00250855	97	0.0177864	97	0.141686	97	0.0589212	97	0.090621	97	0.00293245	97	0.243409	97	0.552307	97	0.0427033	97	0.185567	97	0.20355	97	0.489253	97																																																													nan	nan	nan	nan	nan	nan	nan	nan	nan	nan	nan	nan	nan	nan	nan
Chromosome_X	scaffold_1	170020000	170070000	41845	0.00319	45152	0.003166	47621	0.002722	47412	0.002405	46569	0.002897	47987	0.003099	44088	0.002965	48858	0.001726	48480	0.002482	41762	0.003666	46297	0.003039	42487	0.004189	35548	0.009287	0.00445521	34	0.00415372	32	0.00398229	28	0.00450081	35	0.00423751	31	0.0040572	33	0.00348825	26	0.00429	34	0.00456055	33	0.0043675	34	0.00686519	49	0.00774671	52	0.00477436	38	0.00377255	29	0.00693142	50	0.010428	62	0.00984352	40	-0.00436448	40	-0.00950931	40	0.0184588	40	0.00293113	40	0.00557298	40	0.0477187	40	0.0352923	40	0.0500426	40	-0.00383233	40	0.15258	40	0.453279	40	0.0409947	40	0.059716	40	0.124962	40	0.285748	40																																																													nan	nan	nan	nan	nan	nan	nan	nan	nan	nan	nan	nan	nan	nan	nan
Chromosome_X	scaffold_1	170030000	170080000	41108	0.003062	44738	0.003007	47333	0.002593	46405	0.002238	46189	0.002508	47669	0.003042	43679	0.002766	48649	0.001595	48102	0.002378	41688	0.00361	45708	0.002902	41372	0.004136	36333	0.009066	0.00400286	23	0.00421431	24	0.0039411	20	0.00395456	23	0.00397979	21	0.00377474	23	0.00310706	17	0.00427546	25	0.00386814	20	0.0047114	25	0.0071037	37	0.00661693	36	0.00452375	27	0.00339118	19	0.00772055	40	0.00810483	42	0.0109841	32	-0.010359	32	-0.0088568	32	0.0126496	32	0.00494446	32	0.00447799	32	0.0290112	32	0.03911	32	0.0593908	32	-0.00339433	32	0.131295	32	0.4304	32	0.0388287	32	0.0493421	32	0.105811	32	0.220194	32																																																													nan	nan	nan	nan	nan	nan	nan	nan	nan	nan	nan	nan	nan	nan	nan
Chromosome_X	scaffold_1	170040000	170090000	39571	0.002901	44347	0.00279	47289	0.002418	46341	0.002037	46103	0.002205	47504	0.002764	43316	0.002582	48598	0.001668	47723	0.002293	40202	0.003364	44638	0.00261	40055	0.003858	34296	0.008627	0.00445468	25	0.00469704	24	0.00429139	22	0.00453065	26	0.00444992	24	0.00414053	23	0.00357735	19	0.00440239	24	0.00474483	23	0.00487509	24	0.00744528	35	0.00549911	28	0.0050935	27	0.00361914	19	0.00761505	34	0.00749974	36	0.0211846	21	-0.00804258	21	-0.00334998	21	0.021159	21	0.00562524	21	0.0184502	21	0.0338615	21	0.0620928	21	0.0891117	21	0.00250306	21	0.195203	21	0.390145	21	0.0428507	21	0.0610598	21	0.164125	21	0.275216	21																																																													nan	nan	nan	nan	nan	nan	nan	nan	nan	nan	nan	nan	nan	nan	nan
Chromosome_X	scaffold_1	170050000	170100000	43657	0.004118	45833	0.003983	46091	0.003564	46200	0.003212	45475	0.004045	45028	0.00406	45334	0.003612	45944	0.002427	45656	0.003072	41193	0.005025	43309	0.003998	41851	0.005326	28471	0.00864	0.00422181	22	0.00450268	21	0.00404494	19	0.00435679	23	0.00429192	21	0.00389332	20	0.0034478	17	0.00402695	20	0.00444789	20	0.00464393	20	0.00688292	30	0.00596024	27	0.00498416	24	0.00362009	18	0.00714902	29	0.00734722	32	0.00469445	18	-0.0117247	18	-0.0094778	18	0.0269551	18	0.018217	18	0.017475	18	0.0532243	18	0.0706483	18	0.10762	18	0.00325664	18	0.171957	18	0.399989	18	0.0358889	18	0.0949877	18	0.147267	18	0.241535	18																																																													nan	nan	nan	nan	nan	nan	nan	nan	nan	nan	nan	nan	nan	nan	nan
