## Supplementary_tables for "The dynamics of barrier loci recruitment along a continuum of divergence in the context of gene flow": S2_Table_Statistics_for_all_genomic_windows.xlsx (part 80 of 80)

### Sheet: overlapping_windows (continued)
Supplementary_table 1: statistics associated with 50kb genomic windows (tab1: non-overlapping; tab2: overlapping), including status as 'barrier loci' (acronyms: Tp: Trifolium pratense biotype; Ov: Onobrychis viciifolia biotype; Ms: Medicago sativa biotype; Ml: Medicago lupulina biotype; Vc: Vicia cracca biotype; Lc: Lotus corniculatus biotype; Mo: Melilotus officinalis biotype; Ps: Pisum sativum biotype; Sv: Securigera varia biotype; Cs: Cytisus scoparius biotype; Os: Ononis spinosa biotype; Gt: Genista tinctoria biotype; Lp: Lathyrus pratensis biotype)
Chromosome_X	scaffold_1	170060000	170110000	42072	0.004533	44785	0.004634	45166	0.004467	45096	0.003881	44046	0.004986	43454	0.004535	43739	0.004395	44480	0.002964	43709	0.003372	40023	0.005217	41400	0.004468	40839	0.006279	26928	0.009307	0.00344653	20	0.00362699	21	0.00309993	19	0.00368268	23	0.00353957	23	0.00330601	19	0.00273694	17	0.00309437	17	0.00373824	19	0.00412525	22	0.00514816	27	0.00986445	38	0.00407424	24	0.00296319	20	0.00545258	26	0.00630171	33	-0.00784575	30	0.0142636	30	0.000719564	30	0.0369169	30	0.00897695	30	0.0260598	30	0.0860645	30	0.0316496	30	0.178656	30	0.0467852	30	0.18772	30	0.719731	30	0.00432637	30	0.13606	30	0.119462	30	0.46442	30																																																													nan	nan	nan	nan	nan	nan	nan	nan	nan	nan	nan	nan	nan	nan	nan
Chromosome_X	scaffold_1	170070000	170120000	42917	0.004337	45472	0.004422	45773	0.004115	45711	0.003864	44690	0.0049	43837	0.004322	44175	0.004262	45180	0.002998	43998	0.003069	41528	0.005108	42591	0.004457	41037	0.006632	28774	0.009206	0.00294112	12	0.00308172	13	0.00212998	10	0.0030983	13	0.00294991	15	0.00278811	11	0.00233429	11	0.00277272	11	0.00315272	12	0.00345611	14	0.0036052	16	0.0125076	30	0.00351795	14	0.00244546	13	0.00392255	15	0.00548526	19	0.00343015	25	0.0513804	25	0.00867698	25	0.0828549	25	0.00790852	25	0.0227367	25	0.113403	25	0.077038	25	0.256659	25	0.0713949	25	0.269047	25	0.808069	25	0.0119272	25	0.122111	25	0.12692	25	0.659968	25																																																													nan	nan	nan	nan	nan	nan	nan	nan	nan	nan	nan	nan	nan	nan	nan
Chromosome_X	scaffold_1	170080000	170130000	43165	0.0045	45759	0.004647	45893	0.004244	45933	0.004051	44953	0.005259	44157	0.004448	44378	0.004467	45322	0.003301	44443	0.003292	40190	0.005209	43043	0.004547	40780	0.007051	29375	0.010023	0.00605616	52	0.0044141	45	0.00352361	41	0.00480138	47	0.00760297	65	0.00847792	64	0.00347545	41	0.00468465	46	0.00513417	47	0.00392568	42	0.00863422	72	0.0214418	99	0.00454711	45	0.00713074	62	0.00823755	65	0.0108319	72	0.0390094	75	0.034924	75	-0.00348831	75	0.0219715	75	0.148619	75	0.100906	75	0.0532273	75	0.0109128	75	0.0802661	75	0.0451732	75	0.188647	75	0.770297	75	0.00693799	75	0.222179	75	0.263598	75	0.520283	75																																																													nan	nan	nan	nan	nan	nan	nan	nan	nan	nan	nan	nan	nan	nan	nan
Chromosome_X	scaffold_1	170090000	170140000	44165	0.004269	46013	0.00441	46247	0.004177	46367	0.003901	45527	0.005063	44972	0.004211	45043	0.004253	46199	0.002899	45040	0.003169	40525	0.005023	44124	0.00438	41889	0.006576	29832	0.009832	0.00572046	47	0.00389096	39	0.00328179	37	0.00426675	40	0.00746503	60	0.00833844	61	0.00320074	37	0.00426321	41	0.00459421	41	0.00361373	37	0.00842102	67	0.0218485	94	0.00385393	39	0.0072202	60	0.00817603	63	0.0108899	68	0.0393683	75	0.032536	75	-0.00455001	75	0.0184529	75	0.14763	75	0.0982784	75	0.0502484	75	0.0125852	75	0.0815447	75	0.0434115	75	0.18366	75	0.769459	75	0.00627757	75	0.217217	75	0.256755	75	0.519601	75																																																													nan	nan	nan	nan	nan	nan	nan	nan	nan	nan	nan	nan	nan	nan	nan
Chromosome_X	scaffold_1	170100000	170150000	49662	0.003143	49568	0.003863	49613	0.003094	49691	0.002168	49644	0.00308	49540	0.004233	48560	0.003479	49703	0.001735	49657	0.00397	45753	0.003446	49483	0.002944	46814	0.004523	20223	0.007873	0.00550319	48	0.00376455	40	0.00321144	38	0.00412168	41	0.00718761	61	0.00799116	62	0.00305784	37	0.00411831	42	0.00443287	42	0.00350109	38	0.00820397	70	0.0210796	96	0.00366254	39	0.00685448	60	0.00790435	65	0.0111681	72	0.0398394	73	0.0331676	73	-0.00428712	73	0.0187769	73	0.148614	73	0.0991173	73	0.0506229	73	0.0130314	73	0.082519	73	0.0443131	73	0.184776	73	0.776285	73	0.0065513	73	0.220138	73	0.258424	73	0.536404	73																																																													nan	nan	nan	nan	nan	nan	nan	nan	nan	nan	nan	nan	nan	nan	nan
Chromosome_X	scaffold_1	170110000	170160000	48291	0.003276	48764	0.003931	48798	0.003045	48863	0.002209	48855	0.003009	48791	0.004318	47790	0.003631	49018	0.001776	48728	0.004072	43648	0.003872	48633	0.003157	45445	0.004681	20853	0.008367	0.00518045	46	0.00335591	36	0.00295106	36	0.00379316	38	0.00710111	59	0.00781088	60	0.00281393	36	0.00377287	38	0.00428743	40	0.00306875	35	0.00787207	66	0.0190788	92	0.0033495	35	0.00695282	59	0.00775767	64	0.010493	68	0.0459442	70	0.0303992	70	-0.0048139	70	0.011607	70	0.161014	70	0.107006	70	0.0372257	70	0.0025136	70	0.0591032	70	0.0332904	70	0.171127	70	0.714121	70	0.00291184	70	0.226533	70	0.268003	70	0.484461	70																																																													nan	nan	nan	nan	nan	nan	nan	nan	nan	nan	nan	nan	nan	nan	nan
Chromosome_X	scaffold_1	170120000	170170000	46919	0.003792	47838	0.004572	48117	0.003631	48085	0.002519	48102	0.003606	48146	0.004954	47132	0.004219	48356	0.002079	48097	0.004623	41729	0.00454	46835	0.003656	44291	0.005163	23861	0.008867	0.0051244	47	0.00334009	37	0.00294416	37	0.00376769	39	0.00700271	60	0.00781601	62	0.00281005	37	0.00360022	38	0.00431996	42	0.00311191	36	0.00789372	67	0.018522	93	0.00327566	35	0.00679954	59	0.00778824	65	0.0108445	71	0.0459442	69	0.0303992	69	-0.0048139	69	0.011607	69	0.160825	69	0.107006	69	0.0372257	69	0.0025136	69	0.0591032	69	0.0332904	69	0.171127	69	0.69531	69	0.00291184	69	0.226533	69	0.268003	69	0.43037	69																																																													nan	nan	nan	nan	nan	nan	nan	nan	nan	nan	nan	nan	nan	nan	nan
Chromosome_X	scaffold_1	170130000	170180000	46567	0.003183	47492	0.003448	47866	0.003221	47816	0.002254	47732	0.002961	47698	0.003815	46885	0.003026	48177	0.00169	47634	0.003957	41473	0.003762	46176	0.003414	44104	0.004025	26729	0.007005	0.00158293	13	0.00142842	11	0.00153887	13	0.00188724	13	0.00220074	15	0.00197396	16	0.00166789	14	0.00104675	9	0.00232628	13	0.00189077	14	0.00319395	18	0.0100939	43	0.00175213	11	0.00232304	15	0.00376995	20	0.0082936	32	0.0149876	29	0.0170278	29	-0.0047137	29	0.0718663	29	0.0168782	29	0.000748501	29	0.238845	29	0.05264	29	0.1417	29	0.00927982	29	0.6169	29	0.6352	29	0.0153635	29	0.144365	29	0.621817	29	0.758294	29																																																													nan	nan	nan	nan	nan	nan	nan	nan	nan	nan	nan	nan	nan	nan	nan
Chromosome_X	scaffold_1	170140000	170190000	45803	0.003527	47467	0.003557	47703	0.003188	47622	0.002755	47361	0.003449	47077	0.003763	46422	0.003534	47507	0.002184	47264	0.002834	40611	0.004284	45322	0.003534	43393	0.004048	26968	0.008133	0.0013435	18	0.00131862	18	0.00128444	19	0.00173853	21	0.00253211	33	0.00153498	21	0.00142011	22	0.0011784	17	0.00195249	20	0.00176578	25	0.00387844	38	0.00976403	78	0.001678	20	0.00247787	32	0.00427134	42	0.00634932	47	-0.00561846	61	0.00714815	61	-0.00994106	61	0.045918	61	0.0246935	61	0.0780343	61	0.165335	61	0.00734976	61	0.118765	61	0.0303045	61	0.652353	61	0.648323	61	0.0140273	61	0.138896	61	0.643926	61	0.779673	61																																																													nan	nan	nan	nan	nan	nan	nan	nan	nan	nan	nan	nan	nan	nan	nan
Chromosome_X	scaffold_1	170150000	170200000	48048	0.003339	49509	0.00338	49672	0.003296	49684	0.002552	49664	0.003361	49678	0.003932	49690	0.003007	49731	0.002096	49792	0.0026	47036	0.004598	49166	0.003134	48898	0.004567	24775	0.014062	0.00172519	23	0.00166568	23	0.00157016	24	0.00213987	27	0.00282064	41	0.00187209	26	0.00164861	27	0.0016241	23	0.00210065	25	0.00198137	30	0.0043776	44	0.00982071	88	0.00209687	26	0.00264268	37	0.0047131	49	0.00702059	58	-0.00384233	73	0.000581355	73	-0.00415573	73	0.0397375	73	0.018074	73	0.0637761	73	0.135703	73	0.0207971	73	0.0993553	73	0.0238713	73	0.532815	73	0.624912	73	0.00380522	73	0.11365	73	0.528581	73	0.742939	73																																																													nan	nan	nan	nan	nan	nan	nan	nan	nan	nan	nan	nan	nan	nan	nan
Chromosome_X	scaffold_1	170160000	170210000	48504	0.002919	49444	0.00296	49615	0.002911	49684	0.00226	49608	0.003038	49578	0.00342	49651	0.002486	49724	0.001765	49791	0.002169	46984	0.004294	49068	0.002792	48918	0.004063	26182	0.011926	0.00172792	26	0.0016888	27	0.00161406	28	0.00210594	32	0.00254128	42	0.00190349	29	0.00178141	31	0.00171585	29	0.00206632	29	0.00263717	42	0.00474598	56	0.0109497	104	0.00198418	29	0.00244752	36	0.00540432	62	0.00961725	80	-0.00383474	88	-0.000262114	88	0.00696057	88	0.0236838	88	0.0134622	88	0.0572177	88	0.158226	88	0.0283346	88	0.0719172	88	0.0604139	88	0.52231	88	0.718946	88	0.0197914	88	0.173838	88	0.493469	88	0.816267	88																																																													nan	nan	nan	nan	nan	nan	nan	nan	nan	nan	nan	nan	nan	nan	nan
Chromosome_X	scaffold_1	170170000	170220000	48416	0.002804	49370	0.002904	49511	0.00284	49627	0.002225	49531	0.002835	49427	0.003142	49484	0.002471	49664	0.001647	49700	0.002131	46350	0.003488	48928	0.002705	48388	0.00331	24517	0.010516	0.00185097	31	0.00183501	34	0.00177163	34	0.00221285	39	0.00256435	47	0.0019202	33	0.0019702	39	0.00187624	36	0.00214769	34	0.00267984	49	0.00428682	61	0.0107267	124	0.00217118	38	0.00258593	45	0.00495081	68	0.00918071	92	-0.00260979	102	-0.00275661	102	0.00456316	102	0.0265905	102	0.00720729	102	0.0517207	102	0.126062	102	0.0211225	102	0.0729431	102	0.0838703	102	0.48196	102	0.695461	102	0.0382676	102	0.138028	102	0.4846	102	0.782814	102																																																													nan	nan	nan	nan	nan	nan	nan	nan	nan	nan	nan	nan	nan	nan	nan
Chromosome_X	scaffold_1	170180000	170230000	48595	0.003616	49456	0.004224	49586	0.003478	49670	0.002637	49614	0.003556	49545	0.004339	49526	0.003938	49760	0.002049	49738	0.002947	46757	0.004499	49290	0.003186	48334	0.004721	20815	0.011348	0.00208293	38	0.0020147	39	0.00210201	40	0.00227178	43	0.00267529	52	0.0020517	38	0.00220805	43	0.00211362	42	0.00221934	41	0.00286139	55	0.00431297	69	0.0127588	143	0.00205478	38	0.00274791	49	0.004804	76	0.0115619	113	0.00158675	133	-0.00280258	133	0.0154978	133	0.0219105	133	0.0213144	133	0.0394714	133	0.101408	133	0.0385504	133	0.0959039	133	0.063408	133	0.464569	133	0.738924	133	0.0219912	133	0.157983	133	0.45492	133	0.838741	133																																																													nan	nan	nan	nan	nan	nan	nan	nan	nan	nan	nan	nan	nan	nan	nan
Chromosome_X	scaffold_1	170190000	170240000	49641	0.003292	49587	0.004164	49511	0.003495	49670	0.002204	49597	0.003192	49520	0.004488	49575	0.00349	49688	0.001777	49634	0.004023	48891	0.003779	49467	0.003089	48526	0.004729	22092	0.008658	0.00231311	31	0.00219484	31	0.00236318	32	0.00237395	34	0.00235729	32	0.00226288	31	0.00244733	33	0.00239213	35	0.00230127	33	0.00317728	43	0.00410826	50	0.0141705	109	0.00207702	28	0.00254247	30	0.00469668	55	0.0143227	99	0.00651283	102	-0.00295811	102	0.0226318	102	0.0237899	102	0.0204238	102	0.013388	102	0.1066	102	0.0502242	102	0.097486	102	0.0705967	102	0.402065	102	0.766753	102	0.0258346	102	0.170596	102	0.396056	102	0.847791	102																																																													nan	nan	nan	nan	nan	nan	nan	nan	nan	nan	nan	nan	nan	nan	nan
Chromosome_X	scaffold_1	170200000	170250000	42859	0.005491	44481	0.004872	48531	0.004665	47430	0.005141	48244	0.003821	48647	0.004695	47643	0.004096	48394	0.004283	47629	0.004199	40572	0.004001	47542	0.006287	44612	0.003072	22942	0.008741	0.00226443	68	0.00415676	89	0.00182662	43	0.00177063	45	0.0018487	44	0.00182973	45	0.00217666	53	0.00190167	49	0.00194476	48	0.00237443	59	0.00306195	76	0.00834392	135	0.00404381	86	0.0022984	50	0.00339418	86	0.00843423	131	0.0225972	130	0.0122703	130	0.0370279	130	0.0434276	130	0.00792527	130	0.0183032	130	0.080902	130	0.0380565	130	0.0892609	130	0.0476127	130	0.332094	130	0.720008	130	0.0825054	130	0.167	130	0.307202	130	0.780363	130																																																													nan	nan	nan	nan	nan	nan	nan	nan	nan	nan	nan	nan	nan	nan	nan
Chromosome_X	scaffold_1	170210000	170260000	47569	0.005506	48318	0.004806	48601	0.004495	48412	0.005348	48343	0.004307	48745	0.005317	48036	0.004451	48394	0.004513	48050	0.004444	45712	0.003922	47932	0.006551	45890	0.003588	24440	0.01085	0.0023963	62	0.00460871	83	0.00190078	37	0.00183278	39	0.00190745	38	0.00185824	39	0.00223229	46	0.00199211	43	0.00197025	42	0.00205808	44	0.00281585	61	0.0075601	109	0.00449544	81	0.00235294	45	0.00286988	67	0.00734888	105	0.0228874	105	0.0128078	105	0.0355353	105	0.0502757	105	0.00835407	105	0.0173599	105	0.066235	105	0.0367363	105	0.0915079	105	0.033873	105	0.318961	105	0.677115	105	0.0838965	105	0.144883	105	0.312911	105	0.753531	105																																																													nan	nan	nan	nan	nan	nan	nan	nan	nan	nan	nan	nan	nan	nan	nan
Chromosome_X	scaffold_1	170220000	170270000	48730	0.004936	49135	0.004203	48894	0.003861	48843	0.004811	48592	0.003508	49044	0.004647	48886	0.003652	48740	0.00405	48865	0.003711	47090	0.003671	48806	0.00571	47800	0.003403	23654	0.01114	0.00255088	62	0.00491537	81	0.00187064	35	0.00193789	39	0.0020718	41	0.00192602	38	0.00219965	42	0.00202395	40	0.00211556	40	0.00206944	43	0.00318182	60	0.00725543	92	0.00484084	80	0.00247649	45	0.00316952	66	0.00767042	100	0.0245058	92	0.0160735	92	0.0390686	92	0.0600508	92	0.0132347	92	0.0139751	92	0.0711927	92	0.0504496	92	0.0928557	92	0.012522	92	0.353118	92	0.700552	92	0.0807588	92	0.161808	92	0.305057	92	0.77227	92																																																													nan	nan	nan	nan	nan	nan	nan	nan	nan	nan	nan	nan	nan	nan	nan
Chromosome_X	scaffold_1	170230000	170280000	48564	0.003467	49048	0.003073	48819	0.002919	48800	0.003114	48508	0.003012	48926	0.003611	48844	0.002904	48644	0.002581	48827	0.002753	46682	0.003538	48444	0.003812	47673	0.003705	26002	0.011195	0.00245536	50	0.00537064	71	0.00154022	23	0.00177726	28	0.0018811	31	0.00178199	27	0.00197686	32	0.00186476	29	0.00197565	28	0.00193491	31	0.00299968	46	0.00397806	53	0.00547166	74	0.00228667	36	0.00314948	53	0.00479193	66	0.0298023	50	0.0223888	50	0.0410236	50	0.0739205	50	-0.00260046	50	0.0192253	50	0.0430687	50	0.0366466	50	0.0863674	50	0.0584652	50	0.26857	50	0.523716	50	0.112467	50	0.137756	50	0.24781	50	0.501233	50																																																													nan	nan	nan	nan	nan	nan	nan	nan	nan	nan	nan	nan	nan	nan	nan
Chromosome_X	scaffold_1	170240000	170290000	48046	0.003976	49529	0.003606	49755	0.00333	49681	0.00344	49671	0.003453	49696	0.00415	49681	0.003278	49704	0.002764	49806	0.003066	47086	0.00424	49196	0.004147	48571	0.004271	24373	0.013367	0.0025681	50	0.00561725	71	0.00161095	23	0.00182117	27	0.00201146	32	0.00183083	26	0.00206764	32	0.00188735	27	0.00203405	27	0.00202375	31	0.0029731	43	0.00363292	50	0.00568521	73	0.00243565	37	0.00312977	50	0.00461861	61	0.0298023	48	0.0223888	48	0.0410236	48	0.0739205	48	-0.00260046	48	0.0192253	48	0.0433129	48	0.0366466	48	0.0863674	48	0.0584652	48	0.26857	48	0.488079	48	0.112467	48	0.138415	48	0.24781	48	0.501233	48																																																													nan	nan	nan	nan	nan	nan	nan	nan	nan	nan	nan	nan	nan	nan	nan
Chromosome_X	scaffold_1	170250000	170300000	44890	0.001897	44318	0.001706	43895	0.001787	44144	0.001679	40588	0.002208	44078	0.001813	45060	0.001913	45120	0.001321	45376	0.001741	39794	0.002598	43477	0.002105	40336	0.003038	34627	0.006954	0.00239847	21	0.0024324	20	0.00244631	19	0.00348661	27	0.00298675	28	0.00238318	19	0.00244965	18	0.00234896	18	0.00313852	22	0.0025872	22	0.00421976	25	0.00517726	31	0.00350196	28	0.00319432	28	0.00453652	25	0.0098055	41	0.00851981	29	0.0397936	29	0.0118758	29	0.0706047	29	0.00611511	29	0.00968298	29	0.0484881	29	0.015363	29	0.0766689	29	0.142132	29	0.439028	29	0.654775	29	0.0454271	29	0.0754082	29	0.515421	29	0.62619	29																																																													nan	nan	nan	nan	nan	nan	nan	nan	nan	nan	nan	nan	nan	nan	nan
Chromosome_X	scaffold_1	170260000	170310000	40150	0.002182	40928	0.002293	44372	0.002618	43511	0.001797	41147	0.002224	44547	0.001937	45086	0.002172	45454	0.001414	45292	0.001997	35115	0.003191	43565	0.002411	39546	0.003247	29704	0.008072	0.00247614	21	0.00251117	20	0.00252553	19	0.00359952	27	0.00308347	28	0.00246036	19	0.00252897	18	0.00242503	18	0.00324016	22	0.00267098	22	0.00435642	25	0.00491417	29	0.00361537	28	0.00329776	28	0.00468343	25	0.00985116	39	0.00851981	27	0.0398544	27	0.0118758	27	0.0706047	27	0.00611511	27	0.00968298	27	0.0484881	27	0.015363	27	0.0766689	27	0.142132	27	0.439028	27	0.66277	27	0.0454271	27	0.0754082	27	0.515421	27	0.62619	27																																																													nan	nan	nan	nan	nan	nan	nan	nan	nan	nan	nan	nan	nan	nan	nan
Chromosome_X	scaffold_1	170270000	170320000	39505	0.002969	41215	0.003141	45067	0.003458	44033	0.002465	44212	0.003178	44648	0.003071	44807	0.00309	45546	0.00205	45237	0.002728	36490	0.004288	44788	0.003259	40347	0.003782	26885	0.010137	0.00236887	26	0.0023508	23	0.00246773	23	0.0029516	26	0.00275928	31	0.00249224	25	0.00250311	23	0.00237022	22	0.00270341	26	0.00236689	24	0.0036418	30	0.00566005	40	0.00296595	28	0.00304287	33	0.00377532	28	0.00865716	46	0.0119352	33	0.0420757	33	0.0149412	33	0.0564254	33	0.012259	33	0.011939	33	0.0522139	33	-0.0090932	33	0.0770649	33	0.153985	33	0.395502	33	0.622836	33	0.0401743	33	0.0780289	33	0.511602	33	0.591163	33																																																													nan	nan	nan	nan	nan	nan	nan	nan	nan	nan	nan	nan	nan	nan	nan
Chromosome_X	scaffold_1	170280000	170330000	42453	0.004632	44532	0.00425	48833	0.004297	47634	0.004172	48715	0.003652	48682	0.00422	48068	0.003683	49018	0.003522	48088	0.003696	40811	0.004127	47429	0.00504	44044	0.003264	25118	0.009686	0.00199727	31	0.00214385	32	0.00196005	26	0.00260343	33	0.00234409	37	0.00218523	32	0.00192791	26	0.00221191	31	0.00233641	33	0.00188337	28	0.00324985	39	0.00543741	56	0.00282247	40	0.00245897	39	0.00322324	35	0.00811571	66	0.0157987	44	0.0416178	44	0.0148291	44	0.0437141	44	0.00996292	44	0.0171518	44	0.049803	44	0.00269669	44	0.0456515	44	0.0945059	44	0.335985	44	0.562843	44	0.0295094	44	0.0794056	44	0.422055	44	0.50066	44																																																													nan	nan	nan	nan	nan	nan	nan	nan	nan	nan	nan	nan	nan	nan	nan
Chromosome_X	scaffold_1	170290000	170340000	41877	0.004826	44016	0.004408	48146	0.004324	46786	0.00434	47831	0.003692	48112	0.004243	47269	0.003848	48085	0.003658	47269	0.003892	38284	0.004336	46513	0.00535	43543	0.003568	24432	0.009116	0.00240144	38	0.00251301	38	0.0022617	32	0.00295718	39	0.0026526	42	0.00262027	40	0.00221339	32	0.00264542	39	0.00272115	40	0.00230607	35	0.00360731	47	0.00729489	74	0.00319039	46	0.00274173	43	0.00366975	43	0.00924987	85	0.00884867	62	0.0285647	62	0.00882061	62	0.0292047	62	0.0114484	62	0.025313	62	0.0476561	62	0.0137954	62	0.0326098	62	0.0739364	62	0.273866	62	0.609526	62	0.0107109	62	0.0995402	62	0.340083	62	0.507561	62																																																													nan	nan	nan	nan	nan	nan	nan	nan	nan	nan	nan	nan	nan	nan	nan
Chromosome_X	scaffold_1	170300000	170350000	44720	0.002618	44556	0.002662	44399	0.002284	45013	0.002326	44065	0.002761	44231	0.002749	44762	0.002757	44982	0.001525	44792	0.002369	44320	0.003025	44625	0.0028	43907	0.002967	24246	0.010854	0.00270273	24	0.00272484	25	0.00205497	19	0.00271303	21	0.00287555	25	0.00299078	27	0.00198434	20	0.00302914	27	0.00275644	24	0.00248212	22	0.003611	30	0.0093405	53	0.00310484	27	0.00273932	26	0.003725	28	0.00919436	58	-0.000407451	40	-0.00407876	40	-0.00122004	40	0.000602092	40	0.0232881	40	0.0386859	40	0.0373593	40	0.0388577	40	0.0272719	40	0.0682517	40	0.0772318	40	0.581774	40	-0.0262313	40	0.132016	40	0.132246	40	0.500723	40																																																													nan	nan	nan	nan	nan	nan	nan	nan	nan	nan	nan	nan	nan	nan	nan
Chromosome_X	scaffold_1	170310000	170360000	45907	0.002336	45721	0.002427	45502	0.002195	46256	0.002295	45199	0.002627	45323	0.002647	45964	0.002617	46306	0.001561	46135	0.002317	45610	0.002866	45767	0.002502	44903	0.002862	26563	0.008108	0.00260829	24	0.00262963	25	0.00198317	19	0.00261824	21	0.00277508	25	0.00288628	27	0.00191501	20	0.00292329	27	0.00266012	24	0.00239539	22	0.00354512	31	0.00917878	54	0.00299635	27	0.0026436	26	0.00365513	29	0.0088731	58	-0.000407451	41	-0.00407876	41	-0.00122004	41	0.000602092	41	0.0232881	41	0.0386859	41	0.0373593	41	0.0388577	41	0.0272719	41	0.0682517	41	0.0772318	41	0.577648	41	-0.0262313	41	0.132016	41	0.132246	41	0.500723	41																																																													nan	nan	nan	nan	nan	nan	nan	nan	nan	nan	nan	nan	nan	nan	nan
Chromosome_X	scaffold_1	170320000	170370000	46209	0.002252	45771	0.002218	45646	0.002074	46147	0.002255	43118	0.002543	46192	0.002355	46359	0.002349	46649	0.001487	46242	0.002243	44149	0.002755	44809	0.002247	43751	0.00313	27776	0.007203	0.00216858	16	0.00228327	17	0.0015487	11	0.00238892	15	0.00225864	16	0.0025521	18	0.00138181	11	0.00287927	21	0.00242284	16	0.00210961	14	0.00353963	22	0.0104337	45	0.00280703	19	0.00198355	14	0.00376887	20	0.0113435	52	-0.000790888	39	-0.00288839	39	-0.00021161	39	0.00115367	39	0.0202668	39	0.0360938	39	0.0337797	39	0.0394621	39	0.0272708	39	0.066909	39	0.305751	39	0.635142	39	-0.0284142	39	0.127374	39	0.327069	39	0.555386	39																																																													nan	nan	nan	nan	nan	nan	nan	nan	nan	nan	nan	nan	nan	nan	nan
Chromosome_X	scaffold_1	170330000	170380000	44237	0.002142	43298	0.002089	42832	0.001905	43334	0.00203	39488	0.002416	43082	0.002231	43923	0.002236	43970	0.001498	44204	0.001813	40676	0.002664	42999	0.002251	41044	0.002993	29671	0.007448	0.00361054	14	0.00290085	9	0.0024491	8	0.00323447	11	0.00339859	12	0.0039731	14	0.00248933	9	0.00392816	13	0.00437958	13	0.0029377	9	0.00604215	15	0.0150461	29	0.00293366	10	0.00311141	10	0.00587341	13	0.0153996	33	-0.00571197	29	-0.00517935	29	-0.00397669	29	-0.00145494	29	0.0226818	29	0.0341642	29	0.0367527	29	0.0334396	29	0.0397576	29	0.0326133	29	0.370245	29	0.69015	29	-0.024086	29	0.121552	29	0.395339	29	0.557355	29																																																													nan	nan	nan	nan	nan	nan	nan	nan	nan	nan	nan	nan	nan	nan	nan
Chromosome_X	scaffold_1	170340000	170390000	45895	0.001698	44781	0.001569	44292	0.00154	44811	0.001611	41014	0.002105	44613	0.001755	45452	0.001731	45471	0.001217	45735	0.001383	42121	0.002146	44507	0.001833	41812	0.002501	33473	0.007603	0.00165162	8	0.000775976	3	0.000647997	2	0.00107811	5	0.00132787	6	0.00171523	6	0.000791564	3	0.0016585	5	0.00240325	6	0.000647997	2	0.00579971	12	0.00890643	15	0.000558091	4	0.00106873	5	0.00515172	10	0.0119598	18	-0.00933488	15	-0.0113468	15	-0.0124902	15	0.000540084	15	0.0564437	15	-0.00237207	15	0.00281118	15	0.0177168	15	0.144677	15	-0.0128295	15	0.664904	15	0.698799	15	-0.00195215	15	0.00585949	15	0.691004	15	0.799307	15																																																													nan	nan	nan	nan	nan	nan	nan	nan	nan	nan	nan	nan	nan	nan	nan
Chromosome_X	scaffold_1	170350000	170400000	38263	0.003178	38003	0.002847	37745	0.00257	39169	0.002035	37458	0.002714	36280	0.0033	37853	0.002794	39200	0.001997	37845	0.002362	32719	0.003844	36987	0.002501	30915	0.004552	19455	0.011426	0.00165162	8	0.000775976	3	0.000647997	2	0.00107811	5	0.00132787	6	0.00171523	6	0.000791564	3	0.0016585	5	0.00240325	6	0.000647997	2	0.00579971	12	0.00890643	15	0.000558091	4	0.00106873	5	0.00515172	10	0.0119598	18	-0.00933488	15	-0.0113468	15	-0.0124902	15	0.000540084	15	0.0564437	15	-0.00237207	15	0.00281118	15	0.0177168	15	0.144677	15	-0.0128295	15	0.664904	15	0.698799	15	-0.00195215	15	0.00585949	15	0.691004	15	0.799307	15																																																													nan	nan	nan	nan	nan	nan	nan	nan	nan	nan	nan	nan	nan	nan	nan
Chromosome_X	scaffold_1	170360000	170410000	37597	0.003387	37650	0.002741	37353	0.002465	38729	0.002055	36887	0.002722	36817	0.003149	37326	0.0027	38493	0.001874	37618	0.002308	34028	0.003612	36882	0.002584	34179	0.003824	21908	0.010788	0.00184132	8	0.000865102	3	0.000722423	2	0.00120194	5	0.00148039	6	0.00191224	6	0.00088248	3	0.00184899	5	0.00267928	6	0.000722423	2	0.00626768	11	0.00938816	14	0.000622192	4	0.00119148	5	0.00554526	9	0.0133334	18	-0.00933488	14	-0.0113468	14	-0.0124902	14	0.000540084	14	0.0564437	14	-0.00237207	14	0.00281118	14	0.0177168	14	0.144677	14	-0.0128295	14	0.664904	14	0.719349	14	-0.00195215	14	0.00585949	14	0.691004	14	0.799307	14																																																													nan	nan	nan	nan	nan	nan	nan	nan	nan	nan	nan	nan	nan	nan	nan
Chromosome_X	scaffold_1	170370000	170420000	39135	0.003164	38898	0.002692	38465	0.002336	39951	0.00203	38424	0.002825	38828	0.003001	39152	0.002737	39727	0.001796	39339	0.002319	37633	0.003585	38469	0.00282	37593	0.003641	24683	0.010623	0.00226651	5	0.00130798	2	0.00105173	1	0.00191292	4	0.00170639	3	0.00204906	4	0.00133919	2	0.00132628	2	0.00383672	5	0.00105173	1	0.00876867	9	0.00749573	7	0.00111743	4	0.00143324	3	0.00771693	8	0.00875292	7	-0.00428993	8	-0.020695	8	-0.0205369	8	-0.0124556	8	-0.0167658	8	0.00532279	8	-0.00994788	8	0.00942567	8	0.167816	8	-0.00894197	8	0.385598	8	0.608657	8	0.000798438	8	-0.0274942	8	0.410994	8	0.905802	8																																																													nan	nan	nan	nan	nan	nan	nan	nan	nan	nan	nan	nan	nan	nan	nan
Chromosome_X	scaffold_1	170380000	170430000	42193	0.00269	41557	0.00261	40964	0.002252	42359	0.002162	41049	0.002851	41386	0.002749	41751	0.002699	42110	0.001498	41916	0.002514	40772	0.00333	41145	0.002806	40013	0.003279	25060	0.010971	0.000560673	1	0	0	0	0	0	0	0	0	0	0	0	0	0	0	0	0	0	0	0.00632864	5	0.00936668	4	0	0	0	0	0.00632864	5	0.00925726	4	0.00952381	4	-0.00840336	4	-0.0188679	4		4		4		4	-0.00840336	4	0.0326797	4	0.0502924	4	-0.0188679	4	0.290054	4	0.711848	4	-0.0188679	4	-0.00840336	4	0.227158	4	1	4																																																													nan	nan	nan	nan	nan	nan	nan	nan	nan	nan	nan	nan	nan	nan	nan
Chromosome_X	scaffold_1	170390000	170440000	44352	0.002737	43947	0.002673	43281	0.002364	44630	0.002198	43278	0.002638	43682	0.002845	44067	0.002858	44487	0.001517	44171	0.002476	43593	0.003263	43552	0.002841	42070	0.003231	25529	0.010131		0		0		0		0		0		0		0		0		0		0		0		0		0		0		0		0																																																																																													nan	nan	nan	nan	nan	nan	nan	nan	nan	nan	nan	nan	nan	nan	nan
Chromosome_X	scaffold_1	170400000	170450000	46394	0.002567	46694	0.002853	46759	0.002641	47048	0.002042	46679	0.002315	42966	0.002838	46354	0.003041	46950	0.001899	45897	0.002035	32562	0.002743	46162	0.002881	31903	0.006479	22062	0.012215		0		0		0		0		0		0		0		0		0		0		0		0		0		0		0		0																																																																																													nan	nan	nan	nan	nan	nan	nan	nan	nan	nan	nan	nan	nan	nan	nan
Chromosome_X	scaffold_1	170410000	170460000	45607	0.002029	45634	0.002677	45643	0.00214	46026	0.001651	45580	0.002146	41068	0.002574	45636	0.002635	46031	0.001735	44633	0.001776	31549	0.002664	44779	0.002248	32722	0.00568	17000	0.015443	0	0	0	0	0	0	0	0	0	0	0	0	0	0	0	0	0	0	0	0	0.0378251	1	0	0	0	0	0	0	0.0378251	1	0	0																																																																																													nan	nan	nan	nan	nan	nan	nan	nan	nan	nan	nan	nan	nan	nan	nan
Chromosome_X	scaffold_1	170420000	170470000	44167	0.002129	43943	0.002611	44259	0.002165	44766	0.001622	43534	0.002069	39468	0.002637	43854	0.002609	44817	0.001711	42971	0.001786	30575	0.002633	42906	0.002166	31254	0.00522	16533	0.014297	0	0	0	0	0	0	0	0	0	0	0	0	0	0	0	0	0	0	0	0	0.0141844	1	0	0	0	0	0	0	0.0141844	1	0	0																																																																																													nan	nan	nan	nan	nan	nan	nan	nan	nan	nan	nan	nan	nan	nan	nan
Chromosome_X	scaffold_1	170430000	170480000	40847	0.002665	41264	0.002767	41523	0.002351	42315	0.001726	40984	0.002221	37744	0.00299	41061	0.002673	42292	0.001853	40599	0.002012	29398	0.003287	40412	0.002268	31044	0.005202	17208	0.013351	0.000888889	1	0.00158972	1	0.000888889	1	0.00517068	3	0.00147291	1	0.00401778	3	0.00187723	1	0.000888889	1	0.00180664	1	0.00236709	2	0.00551504	4	0.0101042	3	0.00523384	3	0.00184361	1	0.00555432	3	0.010088	3	-0.0066976	3	0.0198422	3	0.0336466	3	0.0818151	3	0.0722215	3	0.051295	3	0.0232248	3	0.0468347	3	0.0258736	3	0.0502624	3	0.057934	3	0.576513	3	0.149951	3	0.178149	3	0.251453	3	0.13471	3																																																													nan	nan	nan	nan	nan	nan	nan	nan	nan	nan	nan	nan	nan	nan	nan
Chromosome_X	scaffold_1	170440000	170490000	37944	0.003008	38056	0.003012	38289	0.002534	39048	0.001955	37773	0.002688	35824	0.003279	38101	0.002825	39066	0.002028	37678	0.002313	28811	0.003856	37512	0.002401	30159	0.004707	16022	0.012333	0.000495495	1	0.000886159	1	0.000495495	1	0.00288231	3	0.000821048	1	0.00223964	3	0.00104643	1	0.000495495	1	0.00100708	1	0.00131949	2	0.00507749	6	0.00563241	3	0.00291751	3	0.00102769	1	0.00509938	5	0.00900177	4	-0.0066976	3	0.0198422	3	0.0336466	3	0.0818151	3	0.0722215	3	0.051295	3	0.0232248	3	0.0468347	3	0.0258736	3	0.0502624	3	0.057934	3	0.576513	3	0.149951	3	0.178149	3	0.251453	3	0.13471	3																																																													nan	nan	nan	nan	nan	nan	nan	nan	nan	nan	nan	nan	nan	nan	nan
Chromosome_X	scaffold_1	170450000	170500000	44775	0.002646	45565	0.002559	45985	0.002178	46260	0.002113	45456	0.003046	44056	0.003041	45994	0.002739	46431	0.001622	46049	0.002025	44783	0.002926	45647	0.002639	41680	0.003733	25753	0.009175	0.00127343	6	0.00132601	6	0.000881498	5	0.00137906	7	0.00096847	5	0.00133587	8	0.00142517	6	0.00100438	6	0.00123056	6	0.00170734	8	0.0054817	17	0.00791454	18	0.00152134	7	0.00123002	3	0.00593251	17	0.00743662	17	0.0321181	21	-0.00456628	21	-0.0022735	21	0.0683824	21	0.0380094	21	0.150601	21	0.162613	21	0.0066247	21	0.0176983	21	0.0108491	21	0.762116	21	0.836105	21	0.0862398	21	0.501403	21	0.755987	21	0.732242	21																																																													nan	nan	nan	nan	nan	nan	nan	nan	nan	nan	nan	nan	nan	nan	nan
Chromosome_X	scaffold_1	170460000	170510000	45350	0.003018	45795	0.002813	45907	0.00281	46205	0.002514	45360	0.003214	45025	0.003281	45725	0.003271	46399	0.002053	45900	0.002263	42944	0.00306	45662	0.003193	36327	0.005074	26375	0.009938	0.00121666	6	0.0012669	6	0.0008422	5	0.00131758	7	0.000925294	5	0.00137429	9	0.00136164	6	0.000959607	6	0.0011757	6	0.00163123	8	0.00500383	16	0.00858021	21	0.00145352	7	0.00117519	3	0.00543454	16	0.00736524	18	0.0316298	27	-0.00462062	27	-0.00235248	27	0.0676313	27	0.0375518	27	0.148853	27	0.160131	27	0.00641146	27	0.0173392	27	0.0106227	27	0.758813	27	0.822949	27	0.0862398	27	0.501403	27	0.755987	27	0.802266	27																																																													nan	nan	nan	nan	nan	nan	nan	nan	nan	nan	nan	nan	nan	nan	nan
Chromosome_X	scaffold_1	170470000	170520000	45135	0.00285	45085	0.002853	45059	0.002895	45417	0.002426	44633	0.003001	43347	0.003002	44717	0.00325	45578	0.002076	44956	0.002258	39021	0.003073	44789	0.00325	33622	0.005623	24741	0.010417	0.00122931	6	0.00128007	6	0.000850954	5	0.00133128	7	0.000934912	5	0.00138858	9	0.00137579	6	0.000969582	6	0.00118792	6	0.00164818	8	0.00505584	16	0.0086694	21	0.00146863	7	0.0011874	3	0.00549104	16	0.00744181	18	0.051658	26	-0.014462	26	-0.00668627	26	0.0784059	26	0.0116033	26	0.184542	26	0.192235	26	-0.0277293	26	0.00149185	26	0.000512852	26	0.795395	26	0.829502	26	0.14314	26	0.601812	26	0.809683	26	0.834141	26																																																													nan	nan	nan	nan	nan	nan	nan	nan	nan	nan	nan	nan	nan	nan	nan
Chromosome_X	scaffold_1	170480000	170530000	45063	0.00269	44792	0.00279	44874	0.002784	45074	0.002377	44180	0.002751	42349	0.002921	44481	0.003055	45242	0.001942	44412	0.002032	37237	0.002846	44385	0.002833	31656	0.005742	23466	0.010397	0.00289603	19	0.00302113	22	0.00294061	22	0.00290075	21	0.00304956	20	0.00343542	29	0.00317125	25	0.00305318	24	0.00325011	21	0.0046532	32	0.00719774	42	0.00958374	48	0.0031158	22	0.00368137	20	0.00833455	47	0.00811508	41	0.0242498	59	0.00420434	59	0.00233159	59	0.0189449	59	0.028609	59	0.200007	59	0.0789096	59	0.0440147	59	0.155288	59	0.0791791	59	0.406286	59	0.691707	59	0.0424097	59	0.383153	59	0.337035	59	0.54029	59																																																													nan	nan	nan	nan	nan	nan	nan	nan	nan	nan	nan	nan	nan	nan	nan
Chromosome_X	scaffold_1	170490000	170540000	46168	0.002479	46149	0.002646	46404	0.002611	46561	0.002004	45984	0.002322	42673	0.00261	45643	0.002915	46550	0.001835	45519	0.002023	35440	0.002614	45513	0.002708	32163	0.006172	23112	0.010906	0.00345914	31	0.00360363	34	0.00340724	33	0.0036029	34	0.00365817	31	0.00421836	49	0.00351079	37	0.00347007	36	0.00389342	34	0.00508663	48	0.00698866	57	0.00925649	65	0.00384153	36	0.00423744	30	0.00761716	58	0.00889138	70	0.017441	77	0.00418734	77	0.00217926	77	0.0207759	77	0.0452685	77	0.212628	77	0.0776793	77	0.0549512	77	0.128144	77	0.0979691	77	0.356114	77	0.64613	77	0.0530335	77	0.41454	77	0.285361	77	0.476385	77																																																													nan	nan	nan	nan	nan	nan	nan	nan	nan	nan	nan	nan	nan	nan	nan
Chromosome_X	scaffold_1	170500000	170550000	44434	0.004594	43795	0.004015	42902	0.004095	43893	0.004298	42818	0.004844	41155	0.004722	44351	0.003866	44232	0.002655	43610	0.002461	37344	0.003387	44111	0.004897	40573	0.005136	20670	0.012129	0.00404665	27	0.00430913	31	0.00422855	31	0.00433954	31	0.00454237	30	0.00508998	45	0.00398751	33	0.00415224	33	0.00464147	31	0.00607945	43	0.00722801	48	0.00878725	54	0.00473267	34	0.00511586	30	0.00771536	48	0.0101042	63	0.0141654	63	0.00490741	63	0.00382903	63	0.020165	63	0.047732	63	0.208155	63	0.0658473	63	0.0591521	63	0.132922	63	0.103558	63	0.241924	63	0.51353	63	0.0559795	63	0.391908	63	0.162284	63	0.445217	63																																																													nan	nan	nan	nan	nan	nan	nan	nan	nan	nan	nan	nan	nan	nan	nan
Chromosome_X	scaffold_1	170510000	170560000	44097	0.004451	44223	0.003537	43666	0.003681	44704	0.003824	43652	0.004788	40408	0.004545	44709	0.003436	45013	0.002367	44245	0.002257	38003	0.003271	44543	0.004523	41187	0.00482	23539	0.010299	0.00424238	28	0.00458398	33	0.00444784	32	0.00462202	33	0.00479231	32	0.0052818	46	0.00417551	34	0.00436048	34	0.00492965	33	0.00628032	44	0.00752645	50	0.00892991	54	0.00506838	37	0.00520587	31	0.00785334	49	0.0108237	66	0.0209965	59	0.00432277	59	0.00293674	59	0.0354043	59	0.0607923	59	0.213639	59	0.0716838	59	0.0554183	59	0.143031	59	0.113205	59	0.247248	59	0.462837	59	0.0664663	59	0.384093	59	0.16159	59	0.392461	59																																																													nan	nan	nan	nan	nan	nan	nan	nan	nan	nan	nan	nan	nan	nan	nan
Chromosome_X	scaffold_1	170520000	170570000	44070	0.003133	45189	0.002823	45122	0.002122	45768	0.002214	45331	0.003508	42928	0.003461	45702	0.002464	46048	0.00163	45703	0.001999	42340	0.002351	45735	0.003172	43499	0.003389	24420	0.009032	0.00410749	33	0.00447017	38	0.00410964	34	0.00432909	37	0.00455529	37	0.00502718	52	0.00382934	36	0.00425788	39	0.00471278	38	0.00583373	48	0.00757644	55	0.00852513	59	0.00491749	42	0.00482757	34	0.00789441	54	0.0114437	73	0.0209965	61	0.00432277	61	0.00293674	61	0.0354043	61	0.0607923	61	0.213639	61	0.0716838	61	0.0554183	61	0.143031	61	0.113205	61	0.246673	61	0.466354	61	0.0664663	61	0.384093	61	0.161187	61	0.392461	61																																																													nan	nan	nan	nan	nan	nan	nan	nan	nan	nan	nan	nan	nan	nan	nan
Chromosome_X	scaffold_1	170530000	170580000	45755	0.002659	46412	0.002587	46391	0.001829	47205	0.001736	46709	0.003145	44788	0.002915	47087	0.002588	47511	0.001318	47006	0.002115	45663	0.002589	46885	0.002802	44135	0.003162	24169	0.008769	0.00262188	26	0.00272377	28	0.00221244	21	0.00270629	25	0.0028322	27	0.00300323	36	0.00198195	22	0.00237607	25	0.00290041	27	0.00280988	27	0.00494257	35	0.0131936	60	0.003189	30	0.00270264	23	0.00440851	30	0.0119725	65	0.0193441	59	0.000649029	59	-0.0020924	59	0.0916433	59	0.0890828	59	0.198955	59	0.0737843	59	0.0483985	59	0.130262	59	0.133601	59	0.50187	59	0.851751	59	0.101278	59	0.383796	59	0.477642	59	0.67331	59																																																													nan	nan	nan	nan	nan	nan	nan	nan	nan	nan	nan	nan	nan	nan	nan
Chromosome_X	scaffold_1	170540000	170590000	44125	0.002737	44666	0.002608	44592	0.002136	45573	0.002121	44576	0.003428	42938	0.003088	45342	0.002659	45888	0.001542	45397	0.002075	44124	0.002794	45091	0.002831	41768	0.003405	25992	0.009339	0.00310913	23	0.0031483	25	0.00279086	19	0.00316217	22	0.00348657	27	0.00307264	25	0.0026054	21	0.00293977	22	0.00322051	23	0.00313456	22	0.0056198	30	0.0160864	52	0.00301443	26	0.00245997	22	0.00468019	26	0.0132907	47	0.122657	50	0.0728612	50	0.162079	50	0.123465	50	0.288266	50	0.0801135	50	0.224149	50	0.263947	50	0.310773	50	0.0835612	50	0.561596	50	0.884879	50	0.119431	50	0.114879	50	0.527478	50	0.56831	50																																																													nan	nan	nan	nan	nan	nan	nan	nan	nan	nan	nan	nan	nan	nan	nan
Chromosome_X	scaffold_1	170550000	170600000	45645	0.003806	48433	0.003411	48671	0.003244	48642	0.00327	48674	0.003398	48472	0.004007	48833	0.002274	48804	0.00178	48655	0.002261	46290	0.00278	48478	0.00388	45418	0.002973	31021	0.006508	0.00330251	23	0.00327189	24	0.00291623	18	0.00348589	22	0.00365066	25	0.00339292	25	0.00290748	21	0.00318498	21	0.0034859	22	0.00326316	22	0.00556713	29	0.0167742	49	0.00310018	25	0.00258312	21	0.00460078	25	0.0124431	42	0.127279	46	0.0763981	46	0.166583	46	0.124255	46	0.294418	46	0.0808977	46	0.234761	46	0.267761	46	0.314919	46	0.0836281	46	0.570886	46	0.902693	46	0.120693	46	0.118794	46	0.530096	46	0.544103	46																																																													nan	nan	nan	nan	nan	nan	nan	nan	nan	nan	nan	nan	nan	nan	nan
Chromosome_X	scaffold_1	170560000	170610000	47371	0.004009	48309	0.003968	48165	0.003583	47957	0.003733	47995	0.003664	48419	0.004397	48619	0.00272	48213	0.001942	48425	0.002414	46673	0.002788	48559	0.00425	45642	0.002986	28817	0.007616	0.0031833	22	0.00305674	22	0.00275891	17	0.00326747	20	0.0034782	23	0.00322144	23	0.00278649	20	0.003048	20	0.00326276	20	0.00315191	21	0.0054079	27	0.0164238	46	0.00280886	22	0.00258201	20	0.00461567	24	0.0117982	38	0.123522	44	0.0868496	44	0.192472	44	0.102778	44	0.292806	44	0.0546692	44	0.242864	44	0.301761	44	0.316206	44	0.0572345	44	0.583484	44	0.915111	44	0.100385	44	0.126888	44	0.534867	44	0.563812	44																																																													nan	nan	nan	nan	nan	nan	nan	nan	nan	nan	nan	nan	nan	nan	nan
Chromosome_X	scaffold_1	170570000	170620000	47841	0.003931	47514	0.003445	46869	0.004077	47148	0.003945	46568	0.003482	46087	0.003799	47817	0.00362	47434	0.002221	47159	0.002617	42506	0.003487	47562	0.004016	42778	0.004046	27565	0.008701	0.00321397	17	0.00297399	17	0.00300914	15	0.00350122	16	0.00362878	18	0.00327349	17	0.00310059	18	0.00298389	15	0.00332125	15	0.00333006	17	0.00495767	22	0.0183233	41	0.00266121	17	0.00273753	17	0.00399032	19	0.0109499	31	0.123522	42	0.0868496	42	0.192472	42	0.102778	42	0.292806	42	0.0546692	42	0.242864	42	0.301761	42	0.316206	42	0.0572345	42	0.585869	42	0.926352	42	0.100385	42	0.126888	42	0.537319	42	0.563812	42																																																													nan	nan	nan	nan	nan	nan	nan	nan	nan	nan	nan	nan	nan	nan	nan
Chromosome_X	scaffold_1	170580000	170630000	45501	0.00487	45762	0.004064	45072	0.004776	45311	0.004744	44700	0.004279	43470	0.00469	46040	0.003992	45661	0.002893	45382	0.002895	38159	0.003913	45806	0.005017	40941	0.005227	25961	0.01136	0.00342803	26	0.00289172	17	0.00677868	46	0.0084574	49	0.00298636	17	0.00837636	49	0.00277592	17	0.00333808	25	0.00316225	17	0.00484354	39	0.0124255	49	0.0156094	48	0.00762103	49	0.00192687	13	0.0104317	46	0.015157	48	0.113078	49	0.215267	49	0.190373	49	0.305486	49	0.370304	49	0.0400471	49	0.269028	49	0.22958	49	0.267527	49	0.0941912	49	0.693572	49	0.880666	49	0.303595	49	0.128606	49	0.46591	49	0.790384	49																																																													nan	nan	nan	nan	nan	nan	nan	nan	nan	nan	nan	nan	nan	nan	nan
Chromosome_X	scaffold_1	170590000	170640000	45225	0.004844	45165	0.004183	44431	0.004439	44698	0.00459	44015	0.004484	42783	0.004832	45447	0.004072	45059	0.002788	44732	0.002789	38100	0.003883	45215	0.005112	41300	0.005518	22454	0.012605	0.00166864	24	0.00138502	17	0.0037961	42	0.0051134	46	0.00132527	14	0.00552368	52	0.00110353	12	0.0014477	20	0.00180995	16	0.00246543	34	0.00797728	50	0.0156594	77	0.00521048	49	0.00122385	13	0.00712129	51	0.0110035	52	0.0347988	69	0.219022	69	-0.00639602	69	0.333274	69	0.311851	69	0.00586983	69	0.0949002	69	0.0333079	69	0.0683585	69	0.101567	69	0.712966	69	0.875662	69	0.308727	69	0.118873	69	0.490704	69	0.861139	69																																																													nan	nan	nan	nan	nan	nan	nan	nan	nan	nan	nan	nan	nan	nan	nan
Chromosome_X	scaffold_1	170600000	170650000	44961	0.003272	46624	0.003211	47441	0.002684	47658	0.002985	47623	0.003685	46580	0.002761	47124	0.003454	47542	0.001539	47483	0.002655	46080	0.004023	45314	0.003849	43192	0.003938	21656	0.010458	0.00160034	26	0.00145004	21	0.00343905	44	0.00464696	49	0.00141712	17	0.00493167	54	0.00109755	14	0.00139066	22	0.00178274	18	0.00268167	41	0.00761594	58	0.0151719	92	0.00473491	54	0.00126481	16	0.00719451	63	0.0110636	62	0.0295682	87	0.203347	87	-0.00506899	87	0.315648	87	0.296154	87	0.00202643	87	0.0797966	87	0.0495328	87	0.0891496	87	0.0975754	87	0.695463	87	0.833576	87	0.294056	87	0.109435	87	0.493772	87	0.852332	87																																																													nan	nan	nan	nan	nan	nan	nan	nan	nan	nan	nan	nan	nan	nan	nan
Chromosome_X	scaffold_1	170610000	170660000	42837	0.003366	45891	0.003166	47119	0.00276	47457	0.002997	47442	0.003498	46113	0.002645	46873	0.003491	47352	0.001541	47038	0.002802	44830	0.003873	44654	0.003895	42014	0.004373	25598	0.009467	0.00159144	26	0.00144199	21	0.00341994	44	0.00462114	49	0.00140924	17	0.00490426	54	0.00109145	14	0.00138293	22	0.00177283	18	0.00266677	41	0.00757362	58	0.0150876	92	0.0047086	54	0.00125778	16	0.00715453	63	0.0110021	62	0.0250626	89	0.198081	89	-0.000459248	89	0.305488	89	0.286421	89	0.00195843	89	0.0682708	89	0.0479315	89	0.0864588	89	0.0929769	89	0.688925	89	0.833287	89	0.290055	89	0.101904	89	0.490295	89	0.850771	89																																																													nan	nan	nan	nan	nan	nan	nan	nan	nan	nan	nan	nan	nan	nan	nan
Chromosome_X	scaffold_1	170620000	170670000	41730	0.004654	45719	0.004224	46919	0.003499	47177	0.004159	47181	0.004799	45916	0.004224	46679	0.0033	47096	0.001815	46845	0.002633	44660	0.003528	44451	0.00527	41918	0.00433	24729	0.007786	0.00164352	27	0.0014907	22	0.0034201	45	0.00458394	50	0.00145679	18	0.00485274	55	0.00114084	15	0.00140699	23	0.00178596	19	0.00265483	42	0.00742412	59	0.0147275	93	0.00466267	55	0.00129109	17	0.00695395	63	0.0107565	63	0.0250626	89	0.198081	89	-0.000459248	89	0.305488	89	0.286421	89	0.00195843	89	0.0682708	89	0.0479315	89	0.0864588	89	0.0929769	89	0.688925	89	0.833287	89	0.290055	89	0.101904	89	0.490295	89	0.850771	89																																																													nan	nan	nan	nan	nan	nan	nan	nan	nan	nan	nan	nan	nan	nan	nan
Chromosome_X	scaffold_1	170630000	170680000	42552	0.003875	46361	0.003556	47563	0.003061	47837	0.003158	47844	0.003981	47283	0.003931	47899	0.002413	47740	0.001706	47517	0.002009	45603	0.002973	46287	0.004511	46135	0.00361	25181	0.00596	0.0018549	16	0.00228088	21	0.00176707	14	0.00239419	18	0.00217325	18	0.00253284	20	0.00158694	14	0.00146998	14	0.00218938	16	0.00265492	21	0.00333281	29	0.0149645	65	0.00278596	24	0.00211665	19	0.00395886	33	0.00770803	37	0.00121968	56	0.0045628	56	0.0223062	56	0.0676435	56	0.0259946	56	0.00410756	56	0.024048	56	0.0349927	56	0.107376	56	0.058827	56	0.230447	56	0.764272	56	0.065825	56	0.0590896	56	0.193543	56	0.408127	56																																																													nan	nan	nan	nan	nan	nan	nan	nan	nan	nan	nan	nan	nan	nan	nan
Chromosome_X	scaffold_1	170640000	170690000	42313	0.00373	46429	0.00326	47693	0.002937	47917	0.00315	47970	0.003397	47312	0.003968	47983	0.002177	47827	0.001691	47590	0.00203	45068	0.002724	46361	0.003853	44740	0.003065	28115	0.005993	0.00267789	9	0.00341579	12	0.00274711	9	0.00352597	11	0.00302858	10	0.00276396	8	0.00217694	8	0.00229133	10	0.00245463	8	0.00435232	15	0.00490064	16	0.0142742	27	0.00382115	14	0.00249065	10	0.00591181	19	0.0104268	21	-0.00706003	27	0.00505562	27	0.047659	27	0.0555189	27	0.0258118	27	-0.00161361	27	0.00745723	27	0.0604117	27	0.162477	27	0.071463	27	0.295705	27	0.747366	27	0.0506983	27	0.0453214	27	0.23945	27	0.508068	27																																																													nan	nan	nan	nan	nan	nan	nan	nan	nan	nan	nan	nan	nan	nan	nan
Chromosome_X	scaffold_1	170650000	170700000	46420	0.00319	44625	0.004142	48259	0.003659	47642	0.003155	44991	0.004132	44930	0.00456	44462	0.003715	46107	0.002808	45037	0.002186	44108	0.003993	45588	0.00477	47627	0.002787	28150	0.006413	0.00365782	10	0.00380888	10	0.00345519	9	0.00405241	10	0.00307774	9	0.00327626	8	0.00243317	8	0.00323188	12	0.00323724	8	0.00376766	10	0.00638769	15	0.012701	16	0.00415697	11	0.00208385	7	0.00639496	13	0.0115857	23	-0.00289495	14	0.00620721	14	0.0531061	14	0.0557173	14	0.0415625	14	0.026742	14	0.020977	14	0.0361925	14	0.117673	14	0.0486303	14	0.148116	14	0.84881	14	0.039399	14	0.0167583	14	0.0713106	14	0.499617	14																																																													nan	nan	nan	nan	nan	nan	nan	nan	nan	nan	nan	nan	nan	nan	nan
Chromosome_X	scaffold_1	170660000	170710000	48382	0.002995	48203	0.003806	48268	0.003453	48468	0.002886	48337	0.003824	48029	0.004187	48417	0.003326	48402	0.002363	48376	0.001924	48161	0.004097	48452	0.004453	47961	0.002516	23475	0.005951	0.0047999	19	0.0039504	17	0.00346317	15	0.0043415	19	0.00365797	16	0.00430264	18	0.00329262	15	0.00341388	18	0.00344241	14	0.00390231	17	0.00700211	25	0.0104481	27	0.00453589	20	0.00369672	15	0.00710826	23	0.0117624	39	-0.00126285	26	-0.00462582	26	0.019712	26	0.0759191	26	0.065047	26	0.0513814	26	0.0542934	26	0.0440004	26	0.0429438	26	0.0165603	26	0.151567	26	0.701504	26	0.0442176	26	0.165598	26	0.0903854	26	0.508643	26																																																													nan	nan	nan	nan	nan	nan	nan	nan	nan	nan	nan	nan	nan	nan	nan
Chromosome_X	scaffold_1	170670000	170720000	48361	0.002588	48297	0.002813	48438	0.002121	48535	0.002226	48428	0.002963	48342	0.002586	48487	0.002779	48512	0.0018	48473	0.002059	48189	0.003744	48512	0.002565	48137	0.00301	23605	0.007657	0.00455108	20	0.00375495	18	0.00326701	16	0.0044588	21	0.00347943	17	0.00410263	19	0.0031477	16	0.00331221	19	0.00360488	15	0.00378206	18	0.00727872	28	0.0107964	29	0.0045259	22	0.00336492	14	0.00735271	25	0.0124042	43	-0.00126285	27	-0.00462582	27	0.019712	27	0.0759191	27	0.065047	27	0.0513814	27	0.0542934	27	0.0440004	27	0.0429438	27	0.0165603	27	0.151567	27	0.722969	27	0.0442176	27	0.165598	27	0.0903854	27	0.508643	27																																																													nan	nan	nan	nan	nan	nan	nan	nan	nan	nan	nan	nan	nan	nan	nan
Chromosome_X	scaffold_1	170680000	170730000	48939	0.002751	49214	0.002763	49290	0.002242	49293	0.002688	49287	0.003023	48448	0.002533	48731	0.002933	49300	0.001593	49254	0.002373	48708	0.003757	48117	0.002662	45310	0.0034	27214	0.007662	0.00334565	15	0.00242999	13	0.00212787	11	0.00286913	15	0.0025292	13	0.00290534	15	0.00231303	12	0.00248412	14	0.00269629	11	0.00232723	12	0.0058387	23	0.00525143	21	0.00280189	16	0.00250596	10	0.00566819	20	0.0101088	38	-0.000641773	22	-0.00383143	22	-0.00142854	22	0.0735708	22	0.0754573	22	0.0652474	22	0.0696047	22	0.0581224	22	0.00312208	22	-0.0119552	22	0.176365	22	0.575186	22	0.0531442	22	0.209494	22	0.124739	22	0.606415	22																																																													nan	nan	nan	nan	nan	nan	nan	nan	nan	nan	nan	nan	nan	nan	nan
Chromosome_X	scaffold_1	170690000	170740000	49065	0.002973	49253	0.003135	49219	0.002559	49257	0.00279	49204	0.00358	48530	0.002612	48690	0.003328	49264	0.001596	49254	0.002437	48937	0.004081	48081	0.003376	45388	0.003956	21842	0.009233	0.0026295	22	0.00208982	20	0.00203318	19	0.00334038	30	0.00234242	22	0.0023445	23	0.00207933	19	0.00227954	22	0.00353591	28	0.00224358	21	0.0056711	42	0.00606353	40	0.00314652	29	0.0022852	17	0.00517538	37	0.0107351	64	0.0101178	42	-0.00429645	42	-0.00374795	42	0.0585223	42	0.0603454	42	0.059785	42	0.0618571	42	0.0510543	42	0.0991436	42	0.0105818	42	0.301149	42	0.537306	42	0.0516706	42	0.200167	42	0.178297	42	0.604583	42																																																													nan	nan	nan	nan	nan	nan	nan	nan	nan	nan	nan	nan	nan	nan	nan
Chromosome_X	scaffold_1	170700000	170750000	46571	0.002184	46033	0.002295	45678	0.001842	46156	0.001701	44684	0.002273	45449	0.002489	46085	0.002094	46029	0.001238	45941	0.001602	40439	0.003119	46111	0.002538	38649	0.003859	24331	0.007276	0.00230499	18	0.00187114	17	0.00174987	16	0.00315558	27	0.00222032	20	0.00212194	20	0.00200834	17	0.0019359	17	0.00319854	25	0.00212541	20	0.00474684	35	0.00648389	38	0.0030786	26	0.00248504	18	0.00440359	33	0.0104886	56	0.00935999	40	-0.00422554	40	-0.00433239	40	0.0610617	40	0.0536361	40	0.0537387	40	0.0555104	40	0.0396839	40	0.105145	40	0.0153993	40	0.324027	40	0.555899	40	0.061221	40	0.211336	40	0.185109	40	0.587847	40																																																													nan	nan	nan	nan	nan	nan	nan	nan	nan	nan	nan	nan	nan	nan	nan
Chromosome_X	scaffold_1	170710000	170760000	46404	0.002108	44624	0.002247	47965	0.001905	47460	0.001744	44209	0.002283	45121	0.002566	44192	0.002119	45494	0.001612	44557	0.001729	39443	0.003088	45211	0.002699	41502	0.003556	27199	0.007929	0.00195943	17	0.00176599	15	0.00161377	14	0.00278856	22	0.00221905	19	0.00209839	20	0.00165823	14	0.00184656	15	0.00294974	22	0.00184795	18	0.00392708	29	0.00796053	36	0.00286598	23	0.00222652	18	0.003433	30	0.00930787	47	0.0381124	37	0.0794574	37	0.157319	37	0.0135112	37	0.131739	37	0.189853	37	0.128642	37	0.247171	37	0.164509	37	0.0898255	37	0.468401	37	0.672708	37	0.107388	37	0.152994	37	0.243232	37	0.494633	37																																																													nan	nan	nan	nan	nan	nan	nan	nan	nan	nan	nan	nan	nan	nan	nan
Chromosome_X	scaffold_1	170720000	170770000	46432	0.002796	44615	0.003554	47870	0.003543	47451	0.00262	44280	0.003464	44897	0.004594	44182	0.00311	45479	0.002427	44569	0.001856	39671	0.003611	45205	0.004847	42870	0.003043	27680	0.008837	0.00199589	18	0.00189425	17	0.00176204	16	0.00266681	23	0.00241213	22	0.00212502	21	0.00171599	15	0.001891	16	0.00285762	23	0.00189229	19	0.00369349	29	0.00718207	36	0.00261072	22	0.00229902	21	0.00313305	31	0.00824707	45	0.0381124	36	0.0794574	36	0.157319	36	0.0135112	36	0.131739	36	0.189853	36	0.128642	36	0.247171	36	0.164509	36	0.0898255	36	0.468401	36	0.651226	36	0.107388	36	0.152994	36	0.243232	36	0.494633	36																																																													nan	nan	nan	nan	nan	nan	nan	nan	nan	nan	nan	nan	nan	nan	nan
Chromosome_X	scaffold_1	170730000	170780000	45936	0.003123	44079	0.004084	47507	0.003655	47135	0.003011	44159	0.00402	44372	0.004449	43681	0.003699	45487	0.002699	44196	0.001999	39253	0.003817	44823	0.004802	46148	0.002581	24075	0.007971	0.00197748	19	0.00184136	17	0.00174443	17	0.00267841	25	0.00238111	23	0.00214739	22	0.00171739	17	0.00178198	16	0.00293627	26	0.00204738	22	0.00417665	36	0.00758594	43	0.00259154	23	0.0023064	23	0.00379148	39	0.00789287	49	0.0318636	39	0.0686994	39	0.144809	39	0.0096891	39	0.123588	39	0.170038	39	0.121878	39	0.204898	39	0.149951	39	0.0790223	39	0.423171	39	0.653032	39	0.100331	39	0.16339	39	0.206305	39	0.571581	39																																																													nan	nan	nan	nan	nan	nan	nan	nan	nan	nan	nan	nan	nan	nan	nan
Chromosome_X	scaffold_1	170740000	170790000	46123	0.003343	44397	0.004191	47916	0.003823	47474	0.003236	44593	0.004226	44638	0.00462	44124	0.003862	45886	0.002861	44571	0.002282	42868	0.003665	45242	0.005029	46871	0.002605	31266	0.006749	0.00217785	12	0.00197538	10	0.00162299	9	0.00176719	10	0.00257104	14	0.00252066	14	0.00167392	10	0.00161648	8	0.00172571	9	0.00197901	13	0.00327013	17	0.00786277	24	0.00187289	10	0.00251596	16	0.00326556	22	0.0052922	23	0.0244739	21	0.0946777	21	0.179659	21	0.013224	21	0.168176	21	0.193309	21	0.152246	21	0.25897	21	0.0235658	21	0.0813512	21	0.369117	21	0.789469	21	0.120379	21	0.173644	21	0.127482	21	0.759051	21																																																													nan	nan	nan	nan	nan	nan	nan	nan	nan	nan	nan	nan	nan	nan	nan
Chromosome_X	scaffold_1	170750000	170800000	44497	0.002181	47437	0.002428	47393	0.002283	48183	0.001973	47655	0.001993	47174	0.002392	46876	0.002377	47915	0.001432	47820	0.001833	41335	0.002966	47399	0.002604	44341	0.005179	29356	0.008041	0.00231181	12	0.00209688	10	0.00172282	9	0.00187588	10	0.00284606	15	0.00276129	15	0.00171206	10	0.0017159	8	0.00192372	10	0.0022552	14	0.0035148	17	0.00704695	21	0.00198808	10	0.00272277	17	0.00366441	23	0.00394689	18	0.0244739	18	0.0946777	18	0.179659	18	0.013224	18	0.168176	18	0.193309	18	0.152246	18	0.25897	18	0.0235658	18	0.0813512	18	0.369117	18	0.799363	18	0.120379	18	0.173644	18	0.127482	18	0.759051	18																																																													nan	nan	nan	nan	nan	nan	nan	nan	nan	nan	nan	nan	nan	nan	nan
Chromosome_X	scaffold_1	170760000	170810000	43002	0.002578	45505	0.002811	45247	0.002523	46239	0.002212	45041	0.002381	44632	0.002647	45004	0.002574	46336	0.001563	46050	0.001958	39136	0.003259	45893	0.002753	42066	0.003622	25725	0.00662	0.000959425	4	0.00126551	5	0.00114065	5	0.00134613	6	0.00197133	9	0.00120996	5	0.00108276	6	0.000935448	4	0.00168912	7	0.00194412	9	0.00325741	13	0.00365688	12	0.000977873	4	0.00160116	9	0.00365555	16	0.0030685	11	-0.0233137	8	-0.0116393	8	0.067732	8	-0.0209767	8	0.0807428	8	0.0514602	8	0.0593649	8	-0.0290609	8	-0.0159404	8	0.0179911	8	0.119181	8	0.760431	8	0.0459268	8	0.226929	8	0.0112021	8	0.865309	8																																																													nan	nan	nan	nan	nan	nan	nan	nan	nan	nan	nan	nan	nan	nan	nan
Chromosome_X	scaffold_1	170770000	170820000	43775	0.002713	45975	0.002778	45742	0.002389	46723	0.00224	45459	0.002537	45124	0.00267	45572	0.002601	46792	0.001561	46533	0.001979	42348	0.003663	46407	0.00285	41417	0.00422	25373	0.006603	0.000370729	1	0.000535277	1	0.000322145	1	0.000631865	2	0.00121047	4	0.000732454	2	0.00054881	3	0.000336109	1	0.00150468	5	0.00179245	6	0.00349315	10	0.00426539	9	0.000820428	2	0.00149544	6	0.00482082	14	0.00341587	8	-0.0233137	8	-0.0116393	8	0.067732	8	-0.0209767	8	0.0807428	8	0.0514602	8	0.0593649	8	-0.0290609	8	-0.0159404	8	0.0179911	8	0.119181	8	0.760431	8	0.0459268	8	0.226929	8	0.0112021	8	0.865309	8																																																													nan	nan	nan	nan	nan	nan	nan	nan	nan	nan	nan	nan	nan	nan	nan
Chromosome_X	scaffold_1	170780000	170830000	44043	0.002588	45320	0.002783	45009	0.002476	45790	0.002164	44332	0.002634	44548	0.002893	44803	0.002561	45770	0.001481	45770	0.001921	42794	0.003475	45508	0.003108	37565	0.004322	24751	0.007714	0	0	0	0	0	0	0	0	0.000478917	2	0.000515374	2	0.000198083	1	0	0	0.000693289	2	0.00094808	3	0.000779787	2	0.00136809	1	0	0	0.000676999	3	0.00172787	5	0	0		3		3		3		3		3		3		3		3		3		3		3	0.886815	3		3		3		3	1	3																																																													nan	nan	nan	nan	nan	nan	nan	nan	nan	nan	nan	nan	nan	nan	nan
Chromosome_X	scaffold_1	170790000	170840000	45028	0.002317	46159	0.002568	45869	0.002352	46250	0.001924	44966	0.002334	45322	0.002646	45609	0.002339	46156	0.001262	46293	0.001722	40432	0.003453	46150	0.002818	37882	0.00396	21508	0.00742	0	0	0	0	0	0	0	0	0.000478121	2	0.000514518	2	0.000197754	1	0	0	0.000692137	2	0.000946505	3	0.000778492	2	0.00136582	1	0	0	0.000675875	3	0.001725	5	0	0																																																																																													nan	nan	nan	nan	nan	nan	nan	nan	nan	nan	nan	nan	nan	nan	nan
Chromosome_X	scaffold_1	170800000	170850000	36502	0.003257	37211	0.002658	37817	0.002389	37890	0.002435	37923	0.002604	36349	0.002937	37437	0.002712	37929	0.001831	38708	0.002617	30163	0.004394	35443	0.002566	29586	0.004545	24521	0.007069	0	0	0	0	0	0	0	0	0	0	0.00047083	1	0	0	0	0	0.000725268	1	0	0	0.000630233	1	0.00214679	1	0	0	0	0	0.000630233	1	0	0																																																																																													nan	nan	nan	nan	nan	nan	nan	nan	nan	nan	nan	nan	nan	nan	nan
Chromosome_X	scaffold_1	170810000	170860000	38629	0.001907	39686	0.001804	40045	0.001614	39913	0.001548	39940	0.001725	39261	0.002066	39720	0.001941	39999	0.001048	40647	0.001746	33715	0.003135	38214	0.002054	33028	0.005727	28958	0.008264	0	0	0	0	0	0	0	0	0	0	0.000248044	1	0	0	0	0	0.000382088	1	0	0	0.00100378	2	0.0032485	5	0	0	0	0	0.00100378	2	0.00325122	3	0.114133	3	-0.00628211	3	0.165079	3	0.136137	3	0.0456779	3	0.0274743	3	0.322119	3	0.008946	3	0.175801	3	0.0768411	3	0.462916	3	0.51806	3	-0.0377718	3	0.135713	3	0.235849	3	0.462916	3																																																													nan	nan	nan	nan	nan	nan	nan	nan	nan	nan	nan	nan	nan	nan	nan
Chromosome_X	scaffold_1	170820000	170870000	45599	0.001844	46974	0.001934	47336	0.001718	47204	0.001551	47230	0.001695	46520	0.002095	46912	0.001921	47086	0.001052	47542	0.001722	38575	0.003117	45547	0.002067	41123	0.005073	33492	0.007601	0.000396072	1	0.000467114	1	0.00052477	1	0.00028971	1	0.000447734	1	0.000772416	3	0.00028971	1	0.00028971	1	0.000787361	2	0.000910687	2	0.00128475	3	0.00318692	7	0.000363256	1	0.000323572	1	0.00176087	4	0.00296653	4	0.0570738	4	0.0114771	4	0.0774459	4	0.122198	4	0.0327709	4	0.000924301	4	0.198972	4	0.0146741	4	0.0860276	4	0.0280573	4	0.381769	4	0.477803	4	0.0682981	4	0.0851463	4	0.22898	4	0.381769	4																																																													nan	nan	nan	nan	nan	nan	nan	nan	nan	nan	nan	nan	nan	nan	nan
Chromosome_X	scaffold_1	170830000	170880000	47008	0.002016	48288	0.002149	48361	0.00189	48712	0.001718	48300	0.001933	47888	0.002408	48578	0.002133	48579	0.001201	48489	0.001942	41276	0.003452	47390	0.002437	44209	0.00549	34620	0.008187	0.00217138	9	0.00218984	9	0.00207101	9	0.00214114	11	0.0017905	9	0.00220012	10	0.00177092	10	0.00177754	8	0.00266813	10	0.00239438	10	0.00390076	19	0.0034831	15	0.00214182	10	0.00154542	7	0.00446555	19	0.00477884	17	0.0524576	7	0.00549699	7	0.132716	7	0.0890093	7	0.0348624	7	0.0233775	7	0.106169	7	0.00108512	7	0.129165	7	0.0367489	7	0.298313	7	0.410761	7	0.00992178	7	0.0921201	7	0.282489	7	0.277248	7																																																													nan	nan	nan	nan	nan	nan	nan	nan	nan	nan	nan	nan	nan	nan	nan
Chromosome_X	scaffold_1	170840000	170890000	46114	0.00202	47345	0.002216	47393	0.001873	48055	0.0017	47559	0.001866	47240	0.002357	47601	0.002077	47921	0.001285	47829	0.001812	41549	0.003124	47259	0.002417	44916	0.005328	32949	0.008324	0.00271502	19	0.00266597	18	0.0023748	17	0.00247409	20	0.00247398	18	0.00252497	18	0.00228683	19	0.0022376	16	0.00269799	18	0.00259702	18	0.00356741	30	0.00344337	25	0.00234649	19	0.00214784	16	0.00358133	29	0.00581171	36	0.0806128	16	0.00831519	16	0.158058	16	0.0766609	16	0.0648318	16	0.125174	16	0.0581204	16	0.0474609	16	0.0543197	16	0.0619123	16	0.156787	16	0.347546	16	0.0815117	16	0.133009	16	0.0990026	16	0.172722	16																																																													nan	nan	nan	nan	nan	nan	nan	nan	nan	nan	nan	nan	nan	nan	nan
Chromosome_X	scaffold_1	170850000	170900000	44352	0.003007	44722	0.003031	44807	0.002977	45652	0.002498	45101	0.003276	44614	0.003359	44800	0.003093	46328	0.001936	45007	0.002669	42149	0.003674	44427	0.002981	33714	0.003734	24192	0.008298	0.00259499	26	0.00244998	25	0.00217177	23	0.00241437	29	0.00255811	26	0.00236337	25	0.00202443	24	0.00217547	22	0.00274253	27	0.00247197	26	0.0043786	47	0.00491988	50	0.00239493	29	0.00226866	23	0.00428793	46	0.00640503	53	0.0759876	39	0.00504899	39	0.118773	39	0.0835687	39	0.0661744	39	0.119362	39	0.0595673	39	0.0464525	39	0.104381	39	0.0685417	39	0.201886	39	0.377965	39	0.0910591	39	0.169875	39	0.151446	39	0.293482	39																																																													nan	nan	nan	nan	nan	nan	nan	nan	nan	nan	nan	nan	nan	nan	nan
Chromosome_X	scaffold_1	170860000	170910000	42863	0.003409	43260	0.003033	43627	0.0029	44402	0.002673	44091	0.00329	42586	0.003347	43426	0.003269	44874	0.002156	43764	0.002558	39629	0.003895	42292	0.002662	31369	0.004298	22921	0.007328	0.00277904	31	0.002793	32	0.00248867	29	0.00260975	34	0.00281373	32	0.00260841	31	0.00234597	30	0.00247714	29	0.00298112	33	0.00284412	35	0.00432281	53	0.00459154	52	0.00263549	35	0.00253115	29	0.0043305	56	0.00588644	61	0.0558421	44	-0.000271123	44	0.0811642	44	0.0669056	44	0.105494	44	0.0869567	44	0.02302	44	0.0566316	44	0.108084	44	0.0606884	44	0.172652	44	0.309061	44	0.0792095	44	0.119779	44	0.133031	44	0.233003	44																																																													nan	nan	nan	nan	nan	nan	nan	nan	nan	nan	nan	nan	nan	nan	nan
Chromosome_X	scaffold_1	170870000	170920000	37922	0.003602	38052	0.003113	38059	0.003039	39057	0.002851	38624	0.003355	37421	0.003472	38428	0.003409	39319	0.002287	39049	0.002747	34088	0.004282	37115	0.002802	24675	0.005111	19607	0.006289	0.00280392	30	0.00280248	31	0.0024727	28	0.0026516	33	0.00282841	31	0.00258759	29	0.00237701	29	0.00251355	28	0.0029263	31	0.00275595	33	0.00433552	51	0.00466459	50	0.00266186	34	0.00256217	28	0.00423647	53	0.00606263	60	0.0586773	43	-0.00176951	43	0.0856361	43	0.0659741	43	0.108635	43	0.0918513	43	0.0232603	43	0.0577602	43	0.11319	43	0.0644538	43	0.17118	43	0.310376	43	0.076123	43	0.122997	43	0.130563	43	0.233037	43																																																													nan	nan	nan	nan	nan	nan	nan	nan	nan	nan	nan	nan	nan	nan	nan
Chromosome_X	scaffold_1	170880000	170930000	36855	0.003319	37526	0.002624	37961	0.002498	38073	0.002586	38121	0.002916	36871	0.003013	37548	0.003017	37974	0.002016	38863	0.002409	32060	0.003861	36542	0.002391	23785	0.004362	18530	0.005699	0.00270589	22	0.00271623	23	0.00236867	20	0.0024971	23	0.00291541	23	0.00246995	21	0.00231096	20	0.00247998	21	0.00275669	23	0.0026951	25	0.00414019	35	0.00500909	41	0.00253054	25	0.00265074	22	0.00390697	38	0.00641174	47	0.0599074	40	-0.00195165	40	0.0729558	40	0.065973	40	0.117844	40	0.0972043	40	0.0235868	40	0.0656495	40	0.107109	40	0.0667407	40	0.170325	40	0.315023	40	0.0904857	40	0.12617	40	0.113943	40	0.238436	40																																																													nan	nan	nan	nan	nan	nan	nan	nan	nan	nan	nan	nan	nan	nan	nan
Chromosome_X	scaffold_1	170890000	170940000	36553	0.003442	37381	0.002595	37929	0.002362	38052	0.002644	38058	0.002949	36615	0.003013	37474	0.002863	37975	0.002035	38739	0.002603	30618	0.00415	35846	0.0024	24250	0.004322	19351	0.006661	0.00241203	13	0.00255743	16	0.00232385	14	0.00240459	16	0.00270185	15	0.00232093	14	0.00209634	13	0.00236226	14	0.00276589	16	0.00269202	18	0.00542505	30	0.00585355	33	0.00260548	18	0.00248467	14	0.00544369	34	0.00606795	30	0.0351399	33	-0.00790568	33	0.0105808	33	0.0591138	33	0.132205	33	0.0409162	33	0.015444	33	0.0574438	33	0.15885	33	0.0571126	33	0.197618	33	0.312514	33	0.0635722	33	0.100673	33	0.152289	33	0.278297	33																																																													nan	nan	nan	nan	nan	nan	nan	nan	nan	nan	nan	nan	nan	nan	nan
Chromosome_X	scaffold_1	170900000	170950000	39343	0.003863	40398	0.003849	41454	0.003668	41717	0.003453	41638	0.003734	35207	0.004356	41883	0.003527	43876	0.003219	41022	0.004061	35892	0.005837	35464	0.004923	40710	0.006387	27523	0.007578	0.00188848	8	0.00237617	11	0.00212029	9	0.00203462	10	0.00232503	11	0.00195356	9	0.00201167	10	0.00211517	11	0.00231531	10	0.00287626	14	0.00509242	25	0.00329218	13	0.00228681	12	0.00217074	11	0.00596478	32	0.00617665	21	0.0185797	16	-0.00995929	16	0.0130479	16	0.0338458	16	0.151307	16	0.0138077	16	-0.00478315	16	0.0596051	16	0.111256	16	0.0390042	16	0.134104	16	0.301877	16	0.0349563	16	0.0344912	16	0.090903	16	0.100098	16																																																													nan	nan	nan	nan	nan	nan	nan	nan	nan	nan	nan	nan	nan	nan	nan
Chromosome_X	scaffold_1	170910000	170960000	39034	0.004117	39677	0.00412	40830	0.003836	41219	0.003686	40766	0.00375	34857	0.004667	41062	0.003655	43452	0.003053	40520	0.004191	34981	0.005492	34945	0.00473	39472	0.006038	24978	0.008203	0.00125098	3	0.00148933	4	0.00127521	3	0.00163341	5	0.00181681	5	0.00119719	3	0.00111193	4	0.0013513	4	0.00176614	4	0.00240456	5	0.00777221	18	0.00351256	7	0.0019363	6	0.00163967	5	0.00917869	21	0.00876111	10	-0.00922194	8	0.00119123	8	-0.011583	8	0.000907683	8	-0.0133482	8	0.0208436	8	-0.00285591	8	-0.00427978	8	0.0126777	8	-0.0141038	8	0.0493039	8	0.510422	8	-0.0260347	8	0.0433741	8	0.00712789	8	-0.0736599	8																																																													nan	nan	nan	nan	nan	nan	nan	nan	nan	nan	nan	nan	nan	nan	nan
Chromosome_X	scaffold_1	170920000	170970000	38274	0.003268	38429	0.003587	39953	0.003129	40147	0.00294	40004	0.003368	34054	0.003958	39733	0.002997	42439	0.002409	38570	0.003401	34516	0.003925	34102	0.003846	38970	0.004502	23826	0.008551	0.00129013	3	0.00153594	4	0.00131512	3	0.00168453	5	0.00187367	5	0.00123466	3	0.00114673	4	0.00139359	4	0.00182141	4	0.00247982	5	0.00801545	18	0.0036225	7	0.0019969	6	0.00169099	5	0.00946595	21	0.00903531	10	-0.00922194	8	0.00119123	8	-0.011583	8	0.000907683	8	-0.0133482	8	0.0208436	8	-0.00285591	8	-0.00427978	8	0.0126777	8	-0.0141038	8	0.0493039	8	0.510422	8	-0.0260347	8	0.0433741	8	0.00712789	8	-0.0736599	8																																																													nan	nan	nan	nan	nan	nan	nan	nan	nan	nan	nan	nan	nan	nan	nan
Chromosome_X	scaffold_1	170930000	170980000	38968	0.003564	39722	0.003795	41081	0.003527	42073	0.003116	41599	0.003536	39099	0.004039	40516	0.003372	43970	0.002558	40868	0.003446	36060	0.003911	40258	0.003721	38592	0.004759	27911	0.00868	0.00129013	3	0.00153594	4	0.00131512	3	0.00168453	5	0.00187367	5	0.00123466	3	0.00114673	4	0.00139359	4	0.00182141	4	0.00247982	5	0.00801545	18	0.0036225	7	0.0019969	6	0.00169099	5	0.00946595	21	0.00903531	10	-0.00922194	8	0.00119123	8	-0.011583	8	0.000907683	8	-0.0133482	8	0.0208436	8	-0.00285591	8	-0.00427978	8	0.0126777	8	-0.0141038	8	0.0493039	8	0.510422	8	-0.0260347	8	0.0433741	8	0.00712789	8	-0.0736599	8																																																													nan	nan	nan	nan	nan	nan	nan	nan	nan	nan	nan	nan	nan	nan	nan
Chromosome_X	scaffold_1	170940000	170990000	40276	0.003371	40864	0.003712	41908	0.003544	42895	0.002902	42310	0.003537	40403	0.003936	41427	0.00339	44724	0.002294	41632	0.003219	38097	0.003893	41450	0.003643	37784	0.004747	26826	0.008603	0.000839114	2	0.000900634	2	0.000571476	1	0.00115745	3	0.00174932	4	0.000702994	2	0.000572516	2	0.00103559	3	0.00168682	3	0.00219558	4	0.00591593	12	0.00341888	5	0.00151822	4	0.00171522	4	0.00757579	15	0.00964635	8	-0.016446	6	-0.0250177	6	-0.024435	6	0.00403527	6	-0.0175529	6	0.0583526	6	-0.0215042	6	0.00258479	6	0.00140966	6	-0.0250576	6	0.0294103	6	0.543638	6	-0.023891	6	0.0936335	6	0.0442732	6	0.0294103	6																																																													nan	nan	nan	nan	nan	nan	nan	nan	nan	nan	nan	nan	nan	nan	nan
Chromosome_X	scaffold_1	170950000	171000000	42002	0.003495	40612	0.00302	41840	0.00308	42393	0.002838	38719	0.003285	41426	0.003796	42295	0.003317	43993	0.001733	41966	0.00257	35054	0.005328	40225	0.003695	39002	0.004524	28725	0.008536		0		0		0		0		0		0		0		0		0		0		0		0		0		0		0		0																																																																																													nan	nan	nan	nan	nan	nan	nan	nan	nan	nan	nan	nan	nan	nan	nan
Chromosome_X	scaffold_1	170960000	171010000	42592	0.003456	40680	0.003144	41736	0.003258	42289	0.00275	39057	0.003567	41290	0.003798	42367	0.003248	43734	0.00211	42108	0.003078	35863	0.005367	40345	0.004181	39242	0.004895	30157	0.008224		0		0		0		0		0		0		0		0		0		0		0		0		0		0		0		0																																																																																													nan	nan	nan	nan	nan	nan	nan	nan	nan	nan	nan	nan	nan	nan	nan
Chromosome_X	scaffold_1	170970000	171020000	41646	0.003979	41218	0.003432	42022	0.003666	42418	0.003214	39966	0.003765	41200	0.004075	42469	0.003609	43886	0.002775	43192	0.003604	36564	0.006055	40389	0.004494	39533	0.005804	30625	0.00836		0		0		0		0		0		0		0		0		0		0		0		0		0		0		0		0																																																																																													nan	nan	nan	nan	nan	nan	nan	nan	nan	nan	nan	nan	nan	nan	nan
Chromosome_X	scaffold_1	170980000	171030000	41710	0.003866	42758	0.003373	42839	0.003392	43133	0.003148	42282	0.003638	38393	0.004047	43766	0.003434	44572	0.002794	42895	0.003616	38031	0.006064	36750	0.004666	41098	0.005604	26796	0.008263	0	0	0	0	0	0	0	0	0	0	0	0	0	0	0	0	0	0	0	0	0	0	0	0	0	0	0	0	0	0	0.01952	2																																																																																													nan	nan	nan	nan	nan	nan	nan	nan	nan	nan	nan	nan	nan	nan	nan
Chromosome_X	scaffold_1	170990000	171040000	42452	0.003745	43228	0.003332	43211	0.003276	43584	0.003215	43196	0.003451	38488	0.003881	44162	0.003483	44758	0.002947	43291	0.003583	39069	0.005555	37378	0.004509	41531	0.005626	28259	0.007731	0.000607526	1	0.000504464	1	0.000612345	1	0.000579418	1	0.00107951	2	0.00142383	3	0.000504464	1	0.000504464	1	0.000504464	1	0.00150844	3	0.00210547	4	0.00340906	6	0.000205139	1	0.000575043	1	0.0026901	5	0.00378388	6	0.0188521	5	0.0221038	5	0.0127225	5	0.0607756	5	0.0150877	5	0.0335936	5	0.0331057	5	-0.0166418	5	0.0502829	5	0.0203664	5	0.0359596	5	0.365423	5	-0.0188679	5	0.00505963	5	-0.022427	5	0.159101	5																																																													nan	nan	nan	nan	nan	nan	nan	nan	nan	nan	nan	nan	nan	nan	nan
Chromosome_X	scaffold_1	171000000	171050000	43294	0.002653	44140	0.003034	45949	0.002522	46117	0.002358	45229	0.00256	45357	0.002987	45671	0.003407	47252	0.001183	45873	0.002542	38770	0.003213	40934	0.002995	42126	0.005292	29413	0.007678	0.000600159	3	0.000543544	3	0.000589671	3	0.000488626	3	0.000794225	5	0.000847452	5	0.000422285	3	0.000457772	3	0.000633478	4	0.00079818	5	0.00288458	15	0.00182859	10	0.000316939	3	0.00037194	2	0.00287006	14	0.00684213	19	-0.00211567	11	-0.00111583	11	-0.00015107	11	0.00342178	11	0.00348077	11	0.00500659	11	0.0275667	11	-0.0122021	11	0.0393631	11	0.00986932	11	0.250262	11	0.311073	11	-0.0156545	11	0.0390063	11	0.311532	11	0.841779	11																																																													nan	nan	nan	nan	nan	nan	nan	nan	nan	nan	nan	nan	nan	nan	nan
Chromosome_X	scaffold_1	171010000	171060000	44391	0.00292	43693	0.002686	45658	0.002673	46244	0.002486	44635	0.002863	45171	0.003048	46174	0.003251	47322	0.001327	45600	0.002559	40896	0.004172	43141	0.003272	41548	0.003977	31249	0.007989	0.00082732	6	0.000856912	6	0.000765222	5	0.000793705	6	0.00100504	8	0.00109326	8	0.000720723	5	0.000610164	5	0.000829147	6	0.00112076	10	0.00380821	23	0.00290512	23	0.000785169	7	0.000824361	5	0.00390966	23	0.00608663	26	-0.00916285	16	0.000251991	16	0.0223203	16	-0.00577981	16	0.018484	16	0.0684638	16	0.0392269	16	0.039027	16	0.0914312	16	0.043571	16	0.328828	16	0.247602	16	0.000594739	16	0.161213	16	0.353483	16	0.75686	16																																																													nan	nan	nan	nan	nan	nan	nan	nan	nan	nan	nan	nan	nan	nan	nan
Chromosome_X	scaffold_1	171020000	171070000	44473	0.003171	43608	0.00294	44566	0.002987	45458	0.002684	43001	0.003174	44315	0.003307	45404	0.003448	46551	0.001423	44371	0.002697	40562	0.004664	43821	0.003509	41192	0.00416	31382	0.008279	0.00109929	9	0.00146976	13	0.00106785	9	0.00113983	10	0.00136298	14	0.0014768	13	0.00102444	9	0.00122495	12	0.00142566	12	0.0014701	15	0.00403601	32	0.00311564	30	0.00139992	14	0.00104961	10	0.00402845	31	0.00551607	31	-0.0132193	22	0.00881369	22	0.0273038	22	0.0358748	22	0.0250736	22	0.0819742	22	0.0396096	22	0.0598383	22	0.0748009	22	0.0298716	22	0.290298	22	0.222374	22	0.0902477	22	0.133091	22	0.306068	22	0.670592	22																																																													nan	nan	nan	nan	nan	nan	nan	nan	nan	nan	nan	nan	nan	nan	nan
Chromosome_X	scaffold_1	171030000	171080000	43215	0.003369	41231	0.00306	42698	0.003126	43239	0.002819	39532	0.003313	42314	0.003593	43388	0.00335	44837	0.00147	42326	0.002758	37113	0.005257	40860	0.003631	39117	0.004477	29660	0.008107	0.00103014	9	0.00146289	14	0.00100068	9	0.00106813	10	0.00127724	14	0.0013839	13	0.00107982	10	0.0011479	12	0.00144111	13	0.00137763	15	0.00389292	33	0.00342637	34	0.00139745	15	0.0011034	11	0.00388583	32	0.00521852	32	-0.0113533	25	0.00826691	25	0.027165	25	0.0327274	25	0.0242467	25	0.0768613	25	0.0377005	25	0.0593843	25	0.0736674	25	0.0284848	25	0.281474	25	0.254396	25	0.0871492	25	0.1251	25	0.304397	25	0.659305	25																																																													nan	nan	nan	nan	nan	nan	nan	nan	nan	nan	nan	nan	nan	nan	nan
Chromosome_X	scaffold_1	171040000	171090000	41358	0.003396	40187	0.003057	41979	0.003024	42371	0.002798	38754	0.003352	41236	0.003762	42376	0.003191	43986	0.001519	41996	0.002522	34351	0.00552	39814	0.003676	38640	0.004301	28760	0.008146	0.00116705	9	0.00172254	14	0.00112984	9	0.00122106	10	0.00133804	13	0.00137314	11	0.00125594	10	0.00133886	12	0.00179197	14	0.00134219	13	0.00432683	31	0.0034891	31	0.00164565	14	0.00118562	10	0.00407759	28	0.00571867	29	-0.012896	21	0.00700853	21	0.0277371	21	0.0298495	21	0.0246033	21	0.076615	21	0.0359009	21	0.0646806	21	0.0738574	21	0.0275156	21	0.28128	21	0.206288	21	0.0872064	21	0.122751	21	0.300424	21	0.715375	21																																																													nan	nan	nan	nan	nan	nan	nan	nan	nan	nan	nan	nan	nan	nan	nan
Chromosome_X	scaffold_1	171050000	171100000	33891	0.006538	38926	0.006019	38615	0.005575	38908	0.006041	40299	0.005805	37068	0.006331	36155	0.006475	40188	0.00486	37026	0.005546	26305	0.008153	36987	0.006509	34021	0.009076	28017	0.012966	0.00143823	7	0.00235433	12	0.00148815	8	0.0016449	8	0.00169309	10	0.00183929	9	0.0018509	9	0.00183795	10	0.0023596	11	0.00188536	11	0.00493182	22	0.00553727	30	0.00236617	12	0.0018286	10	0.00480691	21	0.00331877	18	-0.013739	16	0.0087731	16	0.0314745	16	0.0341377	16	0.02803	16	0.0877199	16	0.0359402	16	0.0723345	16	0.0758324	16	0.0280002	16	0.295111	16	0.209467	16	0.0930287	16	0.128558	16	0.284391	16	0.214425	16																																																													nan	nan	nan	nan	nan	nan	nan	nan	nan	nan	nan	nan	nan	nan	nan
Chromosome_X	scaffold_1	171060000	171110000	34455	0.005825	40598	0.005918	40355	0.004968	39872	0.005529	41506	0.005167	39071	0.005755	37581	0.006243	41064	0.004061	38614	0.004746	25240	0.006747	36548	0.005761	37637	0.009507	26309	0.012422	0.00210901	16	0.00300753	26	0.00236934	20	0.00222987	18	0.00268955	22	0.00249707	17	0.00267227	23	0.00269883	23	0.00273877	21	0.00234127	20	0.00478826	38	0.00663659	47	0.00316869	28	0.00327241	29	0.00453433	36	0.00694805	42	-0.00477854	30	0.00660153	30	0.0152762	30	0.0163179	30	0.0651917	30	0.056189	30	0.0207533	30	0.0324885	30	0.0622584	30	0.0186365	30	0.237833	30	0.311388	30	0.0567829	30	0.0930673	30	0.202929	30	0.29047	30																																																													nan	nan	nan	nan	nan	nan	nan	nan	nan	nan	nan	nan	nan	nan	nan
Chromosome_X	scaffold_1	171070000	171120000	35125	0.004992	40826	0.005475	42131	0.004303	41868	0.004585	43345	0.004579	40370	0.00515	38670	0.005786	43821	0.003297	40209	0.004252	27208	0.005574	35938	0.00534	38683	0.008589	28025	0.011479	0.0016033	13	0.00209678	19	0.00183603	16	0.00172033	15	0.00204184	16	0.00180766	12	0.00221107	20	0.00193374	17	0.00185704	15	0.00168795	15	0.00464127	34	0.00644321	45	0.00234142	22	0.00286695	25	0.00449488	33	0.00729004	42	-0.000995317	25	0.00121151	25	0.00785023	25	-0.00869409	25	0.0688654	25	0.0411067	25	0.0139352	25	0.0187332	25	0.0635577	25	0.0186958	25	0.24117	25	0.338716	25	0.0072388	25	0.0942876	25	0.20844	25	0.332431	25																																																													nan	nan	nan	nan	nan	nan	nan	nan	nan	nan	nan	nan	nan	nan	nan
Chromosome_X	scaffold_1	171080000	171130000	36226	0.003527	41177	0.004292	42693	0.003337	42460	0.003245	44078	0.003368	41130	0.003927	39208	0.004591	44894	0.002465	41643	0.003195	31741	0.003928	37108	0.004121	39763	0.007236	29222	0.010112	0.00190655	19	0.00218942	24	0.00205113	22	0.00198201	21	0.00235118	22	0.00200875	17	0.00246317	26	0.00230493	25	0.00204073	21	0.00205258	22	0.00438235	39	0.00548808	48	0.00252583	27	0.00316582	32	0.00451589	41	0.00713274	50	-0.00524136	26	0.00147137	26	0.00351233	26	-0.00298548	26	0.061421	26	0.0338676	26	0.0107008	26	0.0118605	26	0.0558807	26	0.0141695	26	0.219716	26	0.312884	26	0.0104931	26	0.0791125	26	0.183262	26	0.327799	26																																																													nan	nan	nan	nan	nan	nan	nan	nan	nan	nan	nan	nan	nan	nan	nan
Chromosome_X	scaffold_1	171090000	171140000	39624	0.002859	42544	0.003573	44231	0.002943	43758	0.002752	44573	0.00299	43521	0.003426	42906	0.003916	46303	0.001915	43513	0.00298	34108	0.003162	38298	0.003429	40506	0.006309	29289	0.008725	0.00179652	19	0.00202863	24	0.00189205	22	0.00177231	20	0.00211356	21	0.00184895	17	0.00221709	25	0.00207081	24	0.00187454	20	0.00190382	22	0.0044612	42	0.00593965	49	0.00239939	28	0.00292638	32	0.00471072	46	0.00785711	56	-0.00531588	28	0.00280116	28	0.00520095	28	-0.00328977	28	0.0583902	28	0.0333726	28	0.0103367	28	0.0108199	28	0.0544735	28	0.0134501	28	0.27003	28	0.43362	28	0.0104975	28	0.0787554	28	0.237901	28	0.394134	28																																																													nan	nan	nan	nan	nan	nan	nan	nan	nan	nan	nan	nan	nan	nan	nan
Chromosome_X	scaffold_1	171100000	171150000	20880	0.009421	29393	0.007224	35008	0.006911	32306	0.007486	39792	0.006975	31878	0.007809	29970	0.007545	35937	0.006569	25763	0.008504	16775	0.010149	23498	0.008692	33801	0.010675	27068	0.013423	0.00172396	19	0.00194669	24	0.00177299	21	0.00170073	20	0.00202819	21	0.00177427	17	0.00208079	24	0.00198717	24	0.00179882	20	0.00182693	22	0.00428768	42	0.005818	49	0.00230247	28	0.00276143	31	0.00452711	46	0.00769934	57	-0.00518716	27	0.00322951	27	0.00383502	27	-0.00294601	27	0.0599378	27	0.0343827	27	0.0105059	27	0.00862335	27	0.0551402	27	0.0141556	27	0.265368	27	0.441528	27	0.00933454	27	0.0797059	27	0.232002	27	0.396302	27																																																													nan	nan	nan	nan	nan	nan	nan	nan	nan	nan	nan	nan	nan	nan	nan
Chromosome_X	scaffold_1	171110000	171160000	25088	0.008614	33265	0.006776	38478	0.00669	36554	0.006917	41251	0.006695	35597	0.007606	33563	0.007132	40099	0.006189	30453	0.007784	21083	0.009589	28227	0.008184	31474	0.011071	26332	0.013075	0.00151786	12	0.00135493	12	0.00136546	12	0.00159822	13	0.00164192	12	0.00173288	13	0.00158699	12	0.00161719	13	0.00156558	12	0.00157531	13	0.00392595	25	0.00493903	25	0.00189008	13	0.00202461	15	0.00425921	28	0.00692042	34	-0.0188941	13	0.00504029	13	0.000871559	13	0.0142118	13	0.0315641	13	-0.00153967	13	-0.00964106	13	-0.015084	13	0.000237702	13	0.0188652	13	0.242136	13	0.717001	13	0.0120805	13	-0.00433594	13	0.196367	13	0.383909	13																																																													nan	nan	nan	nan	nan	nan	nan	nan	nan	nan	nan	nan	nan	nan	nan
Chromosome_X	scaffold_1	171120000	171170000	28586	0.00805	34485	0.006514	37509	0.006707	35966	0.007215	38830	0.00662	35311	0.007519	34578	0.006825	37936	0.0063	33089	0.007175	23525	0.009522	31447	0.007749	31901	0.010985	23679	0.012669	0.00219191	16	0.002006	17	0.00190718	16	0.00217192	18	0.00244482	18	0.00231859	17	0.0025363	18	0.00219754	17	0.00220584	16	0.00244103	18	0.00399384	29	0.00727792	35	0.0024758	18	0.00318816	22	0.00464288	33	0.00878069	44	-0.00548776	22	0.0157055	22	0.00910869	22	0.0594342	22	0.0203141	22	0.00740737	22	-0.00101213	22	0.00230039	22	0.137355	22	0.0342107	22	0.513195	22	0.822787	22	0.0139202	22	-0.00897261	22	0.442457	22	0.694447	22																																																													nan	nan	nan	nan	nan	nan	nan	nan	nan	nan	nan	nan	nan	nan	nan
Chromosome_X	scaffold_1	171130000	171180000	31285	0.007561	35392	0.006623	37837	0.006573	36893	0.007186	38517	0.006789	35585	0.007372	36156	0.006747	38021	0.00594	33674	0.006908	23476	0.009186	32791	0.007486	31774	0.010455	24996	0.013429	0.0021276	10	0.00193407	11	0.00180363	10	0.00213746	12	0.00234728	12	0.00243094	12	0.00231748	11	0.00191277	9	0.00209785	9	0.00235104	11	0.00460833	23	0.00934	28	0.00237239	12	0.00297322	14	0.00508761	24	0.0101566	33	0.00671335	18	0.0211016	18	0.0247476	18	0.0798405	18	0.035863	18	0.0234363	18	0.0041686	18	0.0233526	18	0.200731	18	0.0594629	18	0.605899	18	0.870066	18	-0.00232853	18	0.00672753	18	0.518696	18	0.726619	18																																																													nan	nan	nan	nan	nan	nan	nan	nan	nan	nan	nan	nan	nan	nan	nan
Chromosome_X	scaffold_1	171140000	171190000	35636	0.007495	38950	0.006732	39261	0.006721	40652	0.006979	40954	0.006797	37683	0.007421	37288	0.007112	40683	0.005702	37560	0.006709	28766	0.00918	37899	0.007273	35787	0.010211	27509	0.013866	0.00217108	9	0.00201865	10	0.00189202	9	0.00238544	12	0.0026196	12	0.00260059	11	0.00258634	11	0.00213468	9	0.00208146	8	0.00248034	10	0.00398676	18	0.00813409	24	0.00250782	11	0.00331816	14	0.00437818	18	0.00903194	28	0.0112581	15	0.0218053	15	0.0214387	15	0.10073	15	0.0461941	15	0.0295489	15	0.00869028	15	0.0325159	15	0.229061	15	0.0729421	15	0.617932	15	0.862847	15	-0.00509566	15	0.00754864	15	0.506067	15	0.790411	15																																																													nan	nan	nan	nan	nan	nan	nan	nan	nan	nan	nan	nan	nan	nan	nan
Chromosome_X	scaffold_1	171150000	171200000	30023	0.005039	31027	0.00444	31399	0.004587	31992	0.004789	31493	0.004858	29160	0.00511	30687	0.0046	33503	0.004094	31858	0.00475	26195	0.005677	31277	0.004675	30055	0.006223	19130	0.01004	0.00283379	11	0.00268591	12	0.00259301	11	0.00304427	14	0.00335548	14	0.00321813	13	0.00324173	13	0.00279125	11	0.00277481	10	0.00314727	12	0.00446531	19	0.00815218	24	0.00311613	13	0.00419275	16	0.00484917	19	0.00874872	27	0.0210486	18	0.00465777	18	0.0205646	18	0.041372	18	0.109375	18	0.0827061	18	0.0526426	18	0.0561236	18	0.102842	18	0.0282877	18	0.491309	18	0.780326	18	-0.013275	18	0.193533	18	0.433478	18	0.645246	18																																																													nan	nan	nan	nan	nan	nan	nan	nan	nan	nan	nan	nan	nan	nan	nan
Chromosome_X	scaffold_1	171160000	171210000	26917	0.004475	28775	0.004068	29254	0.004014	29411	0.004304	31633	0.004579	26278	0.004346	29143	0.004045	31286	0.003701	28508	0.00445	24204	0.004646	27807	0.004141	31754	0.005608	20774	0.009676	0.00143529	7	0.00148333	9	0.0013456	8	0.00133796	9	0.00205662	12	0.0016851	10	0.00172085	10	0.0014693	9	0.00156344	9	0.0016636	9	0.00212813	14	0.00508888	24	0.00140587	10	0.00259433	14	0.00248539	16	0.00547449	27	0.0122457	24	-0.000637548	24	0.0302357	24	0.0417451	24	0.0618165	24	0.065968	24	0.052568	24	0.0440455	24	0.0732787	24	0.00773738	24	0.460975	24	0.671055	24	-0.010202	24	0.184031	24	0.431704	24	0.617949	24																																																													nan	nan	nan	nan	nan	nan	nan	nan	nan	nan	nan	nan	nan	nan	nan
Chromosome_X	scaffold_1	171170000	171220000	29840	0.005078	32708	0.004623	34694	0.004542	34156	0.004862	37945	0.005208	31496	0.005045	33069	0.004634	36382	0.004229	30956	0.005069	25947	0.004939	29629	0.004705	34812	0.006476	26108	0.011083	0.00118705	5	0.0014488	7	0.00144174	7	0.00137828	6	0.00193517	9	0.00171416	9	0.00116786	5	0.00145019	7	0.00162361	8	0.00137061	6	0.00147645	7	0.00305374	13	0.00150856	7	0.00214703	9	0.00163004	8	0.00296203	13	0.00745152	16	-0.0101567	16	0.0231757	16	0.0122331	16	0.062216	16	0.0696411	16	0.0616049	16	0.03436	16	0.0102118	16	-0.00457451	16	0.226304	16	0.381971	16	-0.0183638	16	0.225313	16	0.250822	16	0.100076	16																																																													nan	nan	nan	nan	nan	nan	nan	nan	nan	nan	nan	nan	nan	nan	nan
Chromosome_X	scaffold_1	171180000	171230000	30651	0.005643	35400	0.005021	37602	0.004923	36801	0.005297	41318	0.005432	34785	0.005725	35065	0.005216	39664	0.00461	33105	0.005537	25164	0.005771	31449	0.005533	37679	0.007326	29061	0.010554	0.00134332	7	0.0015796	9	0.00155443	9	0.00156989	9	0.00191906	10	0.00189125	11	0.00138531	7	0.00156715	9	0.00171827	10	0.00165803	9	0.00150456	8	0.00287704	14	0.00168617	10	0.00219443	11	0.00166394	10	0.00337478	18	0.00579657	17	-0.010384	17	0.0204198	17	0.00997501	17	0.059485	17	0.064987	17	0.0604836	17	0.0307768	17	0.0120627	17	-0.00179672	17	0.221293	17	0.377235	17	-0.0185653	17	0.212478	17	0.248929	17	0.0906679	17																																																													nan	nan	nan	nan	nan	nan	nan	nan	nan	nan	nan	nan	nan	nan	nan
Chromosome_X	scaffold_1	171190000	171240000	24124	0.006134	31744	0.005398	35848	0.005086	33021	0.005599	38971	0.005468	31937	0.005819	32069	0.005663	36665	0.004847	27886	0.006022	19467	0.006193	26003	0.00609	34536	0.008099	27230	0.011274	0.00205198	13	0.00231528	15	0.00221841	15	0.00216877	15	0.00253113	16	0.00250781	17	0.00228123	14	0.00237933	16	0.00236684	16	0.00240389	15	0.00230651	16	0.00336382	21	0.00236672	16	0.00288475	18	0.00255841	18	0.00372327	26	-0.000369446	23	-0.00386477	23	0.0142732	23	0.0225223	23	0.0332318	23	0.0340146	23	0.0380249	23	0.0132705	23	0.0143612	23	-0.00779583	23	0.195852	23	0.306533	23	0.0515082	23	0.126402	23	0.236056	23	0.0811424	23																																																													nan	nan	nan	nan	nan	nan	nan	nan	nan	nan	nan	nan	nan	nan	nan
Chromosome_X	scaffold_1	171200000	171250000	31088	0.005297	38007	0.004891	38171	0.004522	38145	0.004379	38126	0.004692	36615	0.005229	37249	0.005122	40984	0.003685	36776	0.004584	31674	0.006339	37156	0.005165	39914	0.006497	29336	0.01025	0.00191891	11	0.0022176	13	0.0020853	13	0.00205467	13	0.00241948	14	0.00246883	15	0.00218522	12	0.00229756	14	0.00225975	14	0.00231838	13	0.00202721	13	0.00328316	18	0.00231344	14	0.00273383	16	0.00231965	15	0.00385006	24	-0.00943985	20	-0.00350947	20	0.0124058	20	0.0280064	20	-0.00560707	20	0.00571308	20	0.0257122	20	-0.00378772	20	0.0159307	20	-0.00957528	20	0.159624	20	0.336561	20	0.0725564	20	0.0636173	20	0.20343	20	0.0299333	20																																																													nan	nan	nan	nan	nan	nan	nan	nan	nan	nan	nan	nan	nan	nan	nan
Chromosome_X	scaffold_1	171210000	171260000	28229	0.006	36489	0.005262	36791	0.005003	36280	0.004923	37608	0.005001	35123	0.005635	35125	0.005523	39067	0.004211	34828	0.005165	28319	0.006665	34452	0.005466	39612	0.006801	27636	0.010014	0.00324535	10	0.00366299	11	0.00349942	11	0.00364675	12	0.00338134	10	0.00361646	11	0.00389452	11	0.00391026	12	0.00362708	11	0.00396101	11	0.00366328	12	0.00433982	12	0.00400581	12	0.00402853	12	0.00419327	13	0.00516244	17	-0.0104511	9	-0.00110577	9	-0.00054412	9	0.0243145	9	-0.00478658	9	-0.00381107	9	0.0220883	9	-0.0120432	9	0.0223436	9	-0.0113274	9	0.173664	9	0.209254	9	0.0998064	9	0.0459161	9	0.241301	9	0.0310016	9																																																													nan	nan	nan	nan	nan	nan	nan	nan	nan	nan	nan	nan	nan	nan	nan
Chromosome_X	scaffold_1	171220000	171270000	22129	0.006362	30698	0.005208	31178	0.004861	30736	0.004845	33046	0.004744	29691	0.005526	29881	0.005492	33528	0.004146	28850	0.005201	21372	0.006958	28909	0.005513	35141	0.006575	22379	0.010037	0.00321125	8	0.0034235	8	0.00318248	8	0.00316824	9	0.00310132	7	0.00344368	8	0.00384716	9	0.00358886	9	0.00323951	8	0.00379849	9	0.00358201	10	0.0032417	8	0.00344922	9	0.00364138	9	0.00396186	11	0.00517536	15	-0.0092714	7	0.0029384	7	0.00465689	7	0.0343707	7	-0.000637242	7	-0.00935324	7	0.0180344	7	-0.0102141	7	0.0192775	7	-0.0111232	7	0.158695	7	0.102956	7	0.122512	7	0.0182622	7	0.219528	7	0.0596526	7																																																													nan	nan	nan	nan	nan	nan	nan	nan	nan	nan	nan	nan	nan	nan	nan
Chromosome_X	scaffold_1	171230000	171280000	20113	0.00624	27432	0.004896	27787	0.004682	27878	0.005099	30268	0.004882	26403	0.005431	27134	0.005229	30053	0.004292	25946	0.005288	19544	0.00696	26337	0.004981	30854	0.006226	18055	0.010055	0.00408867	8	0.00493715	8	0.00357454	7	0.00369684	7	0.00363333	7	0.00392922	7	0.00435854	8	0.0040654	8	0.00436559	8	0.00415171	7	0.00531603	10	0.00415541	8	0.00485873	8	0.00430434	8	0.00548148	10	0.00508	11	-0.00853059	6	0.00420617	6	0.00641174	6	0.0393918	6	-0.00112095	6	-0.0089102	6	0.0141816	6	-0.00954222	6	0.0173551	6	-0.0146038	6	0.161602	6	0.10273	6	0.136315	6	0.0115972	6	0.221416	6	0.0689612	6																																																													nan	nan	nan	nan	nan	nan	nan	nan	nan	nan	nan	nan	nan	nan	nan
Chromosome_X	scaffold_1	171240000	171290000	23987	0.006184	28264	0.004947	29203	0.004967	29428	0.005268	30622	0.005264	27993	0.005704	27977	0.005247	31453	0.004569	28624	0.005429	22511	0.006923	28017	0.005203	29487	0.006518	18622	0.010482	0.00318098	5	0.00437634	5	0.0023748	4	0.00277222	4	0.00273804	4	0.00394159	6	0.00313272	4	0.00243589	4	0.00384792	6	0.00417258	6	0.00642862	7	0.00407358	7	0.00396123	5	0.0030698	4	0.00584621	8	0.0053179	7	0.0449791	3	0.0367693	3	0.0383748	3	0.0967959	3	0.262555	3	0.0881011	3	0.121756	3	0.0127701	3	0.101516	3	0.208786	3	0.574303	3	0.106766	3	-0.00660294	3	-0.0182202	3	0.185841	3	0.311041	3																																																													nan	nan	nan	nan	nan	nan	nan	nan	nan	nan	nan	nan	nan	nan	nan
Chromosome_X	scaffold_1	171250000	171300000	36269	0.005187	35715	0.005421	31919	0.005742	39340	0.004804	38264	0.004805	39340	0.004894	34083	0.005542	39840	0.003372	37460	0.00517	31200	0.008753	29698	0.006498	32843	0.008621	28704	0.012398	0.00292579	5	0.00402525	5	0.00246413	5	0.00254982	4	0.00251839	4	0.00362538	6	0.00314793	5	0.00249489	5	0.00353922	6	0.00383784	6	0.00659132	8	0.00374678	7	0.00364344	5	0.00309005	5	0.00605563	9	0.00489128	7	0.0449791	3	0.0367693	3	0.0383748	3	0.0967959	3	0.262555	3	0.0881011	3	0.121756	3	0.0127701	3	0.101516	3	0.208786	3	0.574303	3	0.106766	3	-0.00660294	3	-0.0182202	3	0.185841	3	0.311041	3																																																													nan	nan	nan	nan	nan	nan	nan	nan	nan	nan	nan	nan	nan	nan	nan
Chromosome_X	scaffold_1	171260000	171310000	39906	0.004831	36194	0.005021	32223	0.005366	41627	0.004551	37451	0.004689	39877	0.004932	34478	0.005329	42400	0.002938	39555	0.004736	34386	0.008264	32720	0.006001	33517	0.00882	29997	0.012889	0.00154646	9	0.0018522	8	0.00146033	8	0.00166734	8	0.00187978	11	0.00171154	10	0.00180056	10	0.00153467	9	0.00219745	12	0.00262359	13	0.00327016	15	0.00418602	15	0.00190119	9	0.00215739	13	0.00373656	20	0.0102378	25	0.0423224	11	0.0138295	11	0.0387282	11	0.0429189	11	0.194741	11	0.0307516	11	0.059496	11	-0.000298592	11	0.038534	11	0.101865	11	0.271455	11	0.718952	11	0.0244563	11	-0.0101132	11	0.0456631	11	0.625187	11																																																													nan	nan	nan	nan	nan	nan	nan	nan	nan	nan	nan	nan	nan	nan	nan
Chromosome_X	scaffold_1	171270000	171320000	44101	0.004457	38814	0.004794	34003	0.005059	43540	0.004126	37571	0.00445	42416	0.004618	37666	0.004923	45235	0.002643	42118	0.004393	38689	0.007563	34559	0.005207	34162	0.008007	30404	0.01171	0.00201539	26	0.00185361	19	0.00162113	18	0.00199269	22	0.00232215	26	0.00180373	20	0.00177714	18	0.00184265	20	0.00263516	28	0.00243418	26	0.00284081	28	0.00368226	36	0.00206039	23	0.00231892	27	0.00335505	36	0.00671905	43	0.0114901	24	0.0871727	24	0.0328143	24	0.0864276	24	0.114995	24	0.0629882	24	0.199936	24	0.163986	24	0.0880634	24	0.0702554	24	0.224852	24	0.517401	24	0.0272635	24	0.111674	24	0.177742	24	0.451745	24																																																													nan	nan	nan	nan	nan	nan	nan	nan	nan	nan	nan	nan	nan	nan	nan
Chromosome_X	scaffold_1	171280000	171330000	41793	0.005212	39811	0.005588	38559	0.005415	43129	0.004343	38296	0.005005	41834	0.005271	39642	0.005399	44849	0.003356	42563	0.004818	38333	0.007042	38892	0.005766	37253	0.007554	32025	0.011591	0.00199694	30	0.00149366	20	0.00152623	20	0.00188273	26	0.0024577	32	0.00170771	24	0.00170294	21	0.00180489	24	0.00226797	30	0.0023273	30	0.00239482	31	0.00321528	39	0.00170915	24	0.00243474	32	0.00296749	39	0.00616832	51	0.015312	25	0.0827714	25	0.030378	25	0.0822788	25	0.108675	25	0.0682435	25	0.190538	25	0.155334	25	0.0835639	25	0.0672845	25	0.217264	25	0.513566	25	0.0248435	25	0.10418	25	0.171866	25	0.432996	25																																																													nan	nan	nan	nan	nan	nan	nan	nan	nan	nan	nan	nan	nan	nan	nan
Chromosome_X	scaffold_1	171290000	171340000	37080	0.005685	41305	0.005502	41398	0.005158	41416	0.00461	40419	0.005053	39998	0.005767	40229	0.00552	43259	0.003812	40678	0.004879	35158	0.007179	40360	0.00563	40182	0.007381	30498	0.011526	0.00178426	29	0.00124418	19	0.00129858	19	0.00171996	26	0.00219696	32	0.00140974	22	0.00146396	21	0.00155069	23	0.00204208	29	0.00208769	30	0.00199823	29	0.00308483	36	0.00159238	24	0.00222514	32	0.0028007	40	0.00603769	50	0.0185559	25	0.079305	25	0.0253191	25	0.0739672	25	0.0636468	25	0.0579872	25	0.184815	25	0.168034	25	0.0739646	25	0.0356149	25	0.127029	25	0.546166	25	0.0419365	25	0.122674	25	0.162575	25	0.479904	25																																																													nan	nan	nan	nan	nan	nan	nan	nan	nan	nan	nan	nan	nan	nan	nan
Chromosome_X	scaffold_1	171300000	171350000	37068	0.003642	43284	0.003439	43269	0.003009	43156	0.003116	43756	0.003859	43143	0.003701	43076	0.003253	44099	0.002707	43518	0.002834	33801	0.004584	41518	0.003929	40261	0.005485	20748	0.008483	0.00175089	36	0.00124029	24	0.00121634	22	0.00166486	33	0.00215921	40	0.00153767	31	0.00150087	27	0.00162208	30	0.00192015	34	0.00203661	38	0.00229762	41	0.00273784	42	0.00156052	31	0.00227693	42	0.00303313	55	0.00560491	58	0.0136537	33	0.0657548	33	0.0182459	33	0.0620997	33	0.0523074	33	0.042021	33	0.151395	33	0.132939	33	0.0647841	33	0.0248385	33	0.126996	33	0.520493	33	0.0336334	33	0.101683	33	0.145228	33	0.44281	33																																																													nan	nan	nan	nan	nan	nan	nan	nan	nan	nan	nan	nan	nan	nan	nan
Chromosome_X	scaffold_1	171310000	171360000	35175	0.004157	42472	0.004065	42702	0.003566	41286	0.00356	43548	0.004299	42131	0.004081	42240	0.003816	41954	0.003224	41984	0.003447	33808	0.005429	39149	0.004448	38757	0.00583	22219	0.009135	0.00196851	33	0.00134473	22	0.00129942	20	0.00174161	30	0.00225006	34	0.00173013	28	0.00159264	23	0.00173565	27	0.00198549	29	0.00197559	32	0.00233376	34	0.00231947	37	0.00159594	27	0.00234561	35	0.00290074	43	0.0033924	41	0.00540176	28	0.0746221	28	0.0181938	28	0.0751461	28	0.0354211	28	0.0595406	28	0.169197	28	0.160531	28	0.0795193	28	0.0226863	28	0.155479	28	0.272148	28	0.026815	28	0.121698	28	0.185584	28	0.323853	28																																																													nan	nan	nan	nan	nan	nan	nan	nan	nan	nan	nan	nan	nan	nan	nan
Chromosome_X	scaffold_1	171320000	171370000	30205	0.004559	39944	0.004213	41338	0.003797	39282	0.004039	42378	0.004413	39548	0.00432	38632	0.00392	39534	0.003582	39251	0.003738	30491	0.00575	37224	0.004768	38464	0.006186	23669	0.009894	0.00160696	16	0.00100028	11	0.000971866	10	0.00134626	16	0.00188535	19	0.00159785	18	0.00146645	15	0.00144309	16	0.00126094	13	0.00177644	19	0.00225295	21	0.00174329	16	0.00117429	13	0.00222305	21	0.00281405	27	0.00349451	23	0.0218747	15	0.000113721	15	0.00649731	15	0.0226278	15	0.0198218	15	0.0281725	15	0.02298	15	0.0141412	15	0.0242213	15	0.00910329	15	0.13926	15	0.380677	15	0.0233024	15	0.0372864	15	0.098187	15	0.396155	15																																																													nan	nan	nan	nan	nan	nan	nan	nan	nan	nan	nan	nan	nan	nan	nan
Chromosome_X	scaffold_1	171330000	171380000	31684	0.004414	38160	0.004044	36052	0.003989	38672	0.004231	40600	0.004454	39059	0.004112	35344	0.004229	39105	0.003199	37598	0.003925	31758	0.00688	32642	0.00497	35764	0.006975	23120	0.0112	0.00128064	10	0.000995627	8	0.000903262	7	0.00118776	11	0.00143534	12	0.00157345	13	0.00143484	11	0.0013569	11	0.00124407	9	0.0016574	14	0.00256106	17	0.00192217	12	0.00112904	10	0.00184826	15	0.00312529	23	0.00346903	14	0.0157487	14	0.000875282	14	0.0101411	14	0.0269329	14	0.0235315	14	0.00851736	14	0.0233059	14	0.0160424	14	0.0287907	14	0.0112885	14	0.148261	14	0.387331	14	0.0294244	14	0.0399439	14	0.104632	14	0.413922	14																																																													nan	nan	nan	nan	nan	nan	nan	nan	nan	nan	nan	nan	nan	nan	nan
Chromosome_X	scaffold_1	171340000	171390000	33867	0.004142	34502	0.004155	30646	0.004308	37889	0.004192	37296	0.004442	37973	0.003834	33313	0.004246	38771	0.003005	36025	0.004222	30323	0.007359	28291	0.005381	31748	0.00726	25053	0.011088	0.00272029	18	0.00190909	12	0.00212918	13	0.00248433	16	0.0027695	18	0.00271062	18	0.00220423	14	0.00232409	15	0.00191808	12	0.00222571	16	0.00335622	20	0.002445	17	0.00221726	14	0.00292359	17	0.00269156	18	0.00478383	19	0.00351058	15	-0.000579305	15	0.0573493	15	0.0597337	15	0.0105419	15	0.0614594	15	0.0189755	15	0.036523	15	0.0177753	15	0.00927123	15	0.126577	15	0.333815	15	0.164521	15	0.114639	15	0.0715262	15	0.273009	15																																																													nan	nan	nan	nan	nan	nan	nan	nan	nan	nan	nan	nan	nan	nan	nan
Chromosome_X	scaffold_1	171350000	171400000	35138	0.002902	34314	0.003039	33234	0.003131	34479	0.002467	33333	0.002975	33268	0.002902	34342	0.003115	34202	0.00218	35014	0.002595	29755	0.003886	34886	0.002664	28986	0.00395	27054	0.005402	0.00376561	19	0.00295824	13	0.00335986	16	0.00347564	16	0.00369858	18	0.00337495	17	0.00260158	13	0.00285168	14	0.003207	14	0.00263925	14	0.00395752	15	0.00501943	21	0.00298685	14	0.00317326	14	0.00215611	7	0.00581576	23	0.0155799	15	0.0123035	15	0.0980593	15	0.134375	15	0.0869051	15	0.072712	15	0.0175838	15	0.0381709	15	0.0759477	15	0.0987036	15	0.452483	15	0.476023	15	0.179965	15	0.148114	15	0.456414	15	0.154209	15																																																													nan	nan	nan	nan	nan	nan	nan	nan	nan	nan	nan	nan	nan	nan	nan
Chromosome_X	scaffold_1	171360000	171410000	32962	0.003224	33108	0.003145	32562	0.003251	33337	0.002784	32471	0.002938	32905	0.003197	32910	0.003286	32969	0.002468	33499	0.002956	26572	0.00413	33855	0.003273	29102	0.004836	22454	0.00674	0.00404322	18	0.00319803	12	0.00357	15	0.00379578	15	0.00405334	17	0.00376444	17	0.00270315	12	0.00307492	13	0.00342177	13	0.00282951	13	0.00435249	14	0.00532919	19	0.00345069	14	0.00347781	13	0.00249094	7	0.00649931	22	0.0230714	12	0.0184995	12	0.100679	12	0.147421	12	0.104918	12	0.0676383	12	0.0266174	12	0.0319908	12	0.0882324	12	0.113079	12	0.472432	12	0.520759	12	0.198291	12	0.15646	12	0.480474	12	0.144374	12																																																													nan	nan	nan	nan	nan	nan	nan	nan	nan	nan	nan	nan	nan	nan	nan
Chromosome_X	scaffold_1	171370000	171420000	34517	0.003042	34662	0.002974	34484	0.00307	35713	0.002738	34737	0.003218	34975	0.003344	35170	0.003435	35243	0.002596	35436	0.002862	28076	0.00411	35825	0.003542	30941	0.005395	22862	0.00737	0.00364627	21	0.00301656	15	0.00364917	19	0.00363012	18	0.00440492	23	0.0034883	20	0.0035448	19	0.00304834	16	0.00325019	17	0.00268281	16	0.00380447	17	0.00530817	25	0.00327613	17	0.00440928	20	0.00210958	8	0.00568835	26	0.0230714	15	0.0184995	15	0.0991196	15	0.146113	15	0.104918	15	0.0671473	15	0.02649	15	0.0319908	15	0.0882324	15	0.113079	15	0.471438	15	0.544438	15	0.192967	15	0.154886	15	0.479217	15	0.129807	15																																																													nan	nan	nan	nan	nan	nan	nan	nan	nan	nan	nan	nan	nan	nan	nan
Chromosome_X	scaffold_1	171380000	171430000	37004	0.003372	39526	0.003315	39907	0.003173	39794	0.003009	40297	0.003351	39981	0.00366	40440	0.003513	40353	0.002715	40976	0.003022	30055	0.004409	39967	0.003672	35254	0.005917	24734	0.007628	0.00363508	21	0.0030073	15	0.00363797	19	0.00361898	18	0.0043914	23	0.0034776	20	0.00353392	19	0.00303898	16	0.00324021	17	0.00267457	16	0.00379279	17	0.00529188	25	0.00326607	17	0.00439574	20	0.0021031	8	0.00567089	26	0.0230714	15	0.0184995	15	0.0991196	15	0.146113	15	0.104918	15	0.0671473	15	0.02649	15	0.0319908	15	0.0882324	15	0.113079	15	0.471438	15	0.544438	15	0.192967	15	0.154886	15	0.479217	15	0.129807	15																																																													nan	nan	nan	nan	nan	nan	nan	nan	nan	nan	nan	nan	nan	nan	nan
Chromosome_X	scaffold_1	171390000	171440000	37274	0.003504	42130	0.003365	42525	0.00312	42235	0.003014	42990	0.003396	42747	0.003575	41967	0.00331	43106	0.002585	43098	0.002862	32782	0.004414	42212	0.003744	38599	0.005823	23846	0.008025	0.00271371	16	0.00264792	14	0.00292343	16	0.00262352	14	0.00329612	19	0.00275791	17	0.00319187	18	0.00279774	15	0.00272773	15	0.00301457	16	0.00511822	23	0.00456677	23	0.00254664	15	0.00360945	21	0.00476046	21	0.00431626	26	0.0262928	19	0.0155457	19	0.05042	19	0.0833588	19	0.0921376	19	0.08659	19	0.0983548	19	0.117147	19	0.111588	19	0.0888171	19	0.466513	19	0.531639	19	0.0824917	19	0.241761	19	0.425178	19	0.248571	19																																																													nan	nan	nan	nan	nan	nan	nan	nan	nan	nan	nan	nan	nan	nan	nan
Chromosome_X	scaffold_1	171400000	171450000	34714	0.004538	38026	0.004368	37869	0.003738	38773	0.004028	37702	0.004602	37097	0.004733	37103	0.004597	35396	0.003241	38254	0.003792	27395	0.005177	32315	0.004705	31788	0.007109	30215	0.007777	0.00227495	10	0.00240764	11	0.00264128	11	0.00228174	8	0.00319892	15	0.00243233	11	0.00329476	13	0.00258727	10	0.00253017	12	0.0034152	13	0.00678292	21	0.00579493	19	0.00252819	11	0.00382675	16	0.00667638	21	0.00410087	20	0.0269673	14	0.00349513	14	0.0317467	14	0.0435809	14	0.0588761	14	0.111895	14	0.117814	14	0.148645	14	0.132406	14	0.0579985	14	0.352297	14	0.460783	14	0.0891482	14	0.2833	14	0.189625	14	0.194311	14																																																													nan	nan	nan	nan	nan	nan	nan	nan	nan	nan	nan	nan	nan	nan	nan
Chromosome_X	scaffold_1	171410000	171460000	35321	0.004449	39051	0.004278	38375	0.003906	39745	0.004056	39084	0.004453	37897	0.004473	38401	0.004487	36290	0.003379	39433	0.00358	28289	0.005405	33582	0.004508	31261	0.00607	31138	0.00788	0.00224771	14	0.00227367	15	0.00259626	16	0.0026538	13	0.00319068	20	0.00253462	15	0.00287338	16	0.00274709	15	0.00255071	15	0.00378433	21	0.00820981	36	0.00717837	32	0.00278094	17	0.00351756	21	0.00820245	38	0.00521157	30	0.0220922	26	0.000787168	26	0.0372298	26	0.0408234	26	0.0482577	26	0.0753277	26	0.101908	26	0.12418	26	0.108276	26	0.070559	26	0.380437	26	0.449132	26	0.110584	26	0.224433	26	0.24182	26	0.303183	26																																																													nan	nan	nan	nan	nan	nan	nan	nan	nan	nan	nan	nan	nan	nan	nan
Chromosome_X	scaffold_1	171420000	171470000	35154	0.004674	36067	0.00452	34873	0.004053	36482	0.003801	35921	0.004285	34506	0.004347	35241	0.004454	33227	0.003191	36356	0.003594	29034	0.005531	35057	0.004509	29436	0.006	28267	0.008216	0.00190581	15	0.00180247	15	0.0018507	15	0.00218099	14	0.00212006	18	0.0020603	16	0.00167627	13	0.00210806	15	0.00210287	15	0.0031228	21	0.00916735	44	0.00740327	38	0.00210195	15	0.00186106	16	0.00916159	46	0.0052803	35	0.0282661	34	0.000459825	34	0.0350102	34	0.0537294	34	0.0449281	34	0.0707573	34	0.0971714	34	0.119226	34	0.10551	34	0.066579	34	0.386624	34	0.461437	34	0.118839	34	0.212896	34	0.263987	34	0.310885	34																																																													nan	nan	nan	nan	nan	nan	nan	nan	nan	nan	nan	nan	nan	nan	nan
Chromosome_X	scaffold_1	171430000	171480000	35150	0.003857	34223	0.003816	32851	0.003622	35443	0.003122	33383	0.003736	32696	0.003559	33581	0.003699	31364	0.002635	34179	0.003042	28240	0.004309	33051	0.003716	28473	0.005133	26777	0.006545	0.00162855	30	0.00152389	28	0.00138911	26	0.00169821	26	0.00177351	33	0.00179446	32	0.00130351	25	0.00149717	28	0.00201133	28	0.00212161	36	0.00680396	68	0.00649973	65	0.00170429	27	0.00158979	29	0.00684887	69	0.00601107	65	0.0242207	65	-0.00517928	65	0.0137523	65	0.0443623	65	0.0370208	65	0.0455673	65	0.119904	65	0.077974	65	0.161125	65	0.057692	65	0.782207	65	0.751843	65	0.076269	65	0.229604	65	0.764612	65	0.668291	65																																																													nan	nan	nan	nan	nan	nan	nan	nan	nan	nan	nan	nan	nan	nan	nan
Chromosome_X	scaffold_1	171440000	171490000	34868	0.003455	33534	0.003665	32287	0.003578	34286	0.002817	32395	0.003566	31780	0.003435	33257	0.003692	30004	0.002173	34031	0.002876	29547	0.003951	32825	0.003375	27407	0.004904	27260	0.005629	0.00142447	26	0.00127248	23	0.00112925	21	0.00152855	22	0.00161528	28	0.00160293	27	0.0010147	20	0.00121258	23	0.00197631	25	0.00167768	29	0.0065031	56	0.00682439	59	0.00147847	22	0.00134483	23	0.00638034	54	0.00604714	55	0.0210063	57	-0.0139645	57	-0.00555917	57	0.0438706	57	0.0195717	57	-0.00425627	57	0.113156	57	-0.00425782	57	0.188534	57	0.0545926	57	0.831736	57	0.786308	57	0.0635821	57	0.173711	57	0.801715	57	0.751443	57																																																													nan	nan	nan	nan	nan	nan	nan	nan	nan	nan	nan	nan	nan	nan	nan
Chromosome_X	scaffold_1	171450000	171500000	44914	0.002812	46363	0.002835	46375	0.002546	46288	0.002452	46371	0.002697	46180	0.003147	46405	0.002689	46616	0.001649	46344	0.002397	40190	0.003387	45816	0.003027	39484	0.004618	24647	0.01132	0.00141705	24	0.00122791	20	0.00112141	19	0.00152938	21	0.00154068	24	0.00159737	25	0.00102755	19	0.00118706	21	0.00184322	21	0.00159792	26	0.00604805	50	0.00633269	53	0.00142644	19	0.00129343	20	0.00604759	49	0.00604048	49	0.0220776	54	-0.0136352	54	-0.00419812	54	0.0446833	54	0.0191019	54	-0.00335624	54	0.121862	54	-0.0034508	54	0.180748	54	0.0574838	54	0.838634	54	0.800117	54	0.0651423	54	0.185053	54	0.807249	54	0.775868	54																																																													nan	nan	nan	nan	nan	nan	nan	nan	nan	nan	nan	nan	nan	nan	nan
Chromosome_X	scaffold_1	171460000	171510000	44585	0.002768	45430	0.002872	45367	0.002462	45114	0.002336	44956	0.003037	44932	0.00319	45378	0.002776	45882	0.001488	45456	0.002391	41145	0.003164	44929	0.002842	38564	0.004718	26646	0.009187	0.00136688	20	0.0011869	16	0.000995276	14	0.00130199	16	0.00139152	19	0.00143943	20	0.000993479	16	0.000977848	16	0.00180082	18	0.00124995	18	0.00543056	35	0.00583198	39	0.00121328	13	0.00118122	15	0.00539463	32	0.00588589	39	0.0270554	42	-0.0158218	42	-0.0242921	42	0.0485598	42	0.0220878	42	0.00265248	42	0.152529	42	-0.00683102	42	0.214973	42	0.0370998	42	0.906845	42	0.860623	42	0.0302677	42	0.235137	42	0.897683	42	0.818093	42																																																													nan	nan	nan	nan	nan	nan	nan	nan	nan	nan	nan	nan	nan	nan	nan
Chromosome_X	scaffold_1	171470000	171520000	45677	0.002924	48138	0.002966	48075	0.002624	47928	0.002718	47538	0.003362	47411	0.003386	47794	0.003056	48301	0.001846	48142	0.002652	41052	0.003237	42907	0.002855	39564	0.004801	30115	0.008652	0.00323962	47	0.00327498	42	0.0028547	41	0.00317741	41	0.003663	45	0.00354081	47	0.00320188	44	0.00293303	42	0.00402798	44	0.0031881	44	0.00548299	52	0.00879237	74	0.00331361	41	0.00382363	47	0.00546011	49	0.00927326	74	-0.00248542	76	0.00727924	76	-0.0138233	76	-0.00159432	76	-0.00257804	76	0.0332988	76	0.0193289	76	-0.00170948	76	0.130468	76	0.00990711	76	0.602291	76	0.702292	76	0.0045266	76	0.0801137	76	0.604235	76	0.527432	76																																																													nan	nan	nan	nan	nan	nan	nan	nan	nan	nan	nan	nan	nan	nan	nan
Chromosome_X	scaffold_1	171480000	171530000	40417	0.003838	43614	0.003773	43603	0.003359	43498	0.003511	43280	0.004197	42841	0.004274	43089	0.003943	43836	0.002569	43708	0.003453	35367	0.004695	38286	0.003924	34169	0.006463	28187	0.009484	0.0047885	63	0.0051289	61	0.0043545	60	0.00489724	62	0.00583086	65	0.00534442	64	0.00536619	65	0.00454423	60	0.00602289	62	0.0050682	65	0.00512826	62	0.0100059	85	0.00518393	63	0.00626123	70	0.00529883	62	0.0119445	97	-0.00952671	85	0.0245618	85	-0.0071847	85	-0.0118603	85	0.00258927	85	0.0526381	85	0.0140396	85	0.00498654	85	0.158526	85	-0.00145193	85	0.0787525	85	0.585705	85	-0.00654437	85	0.0486014	85	0.0826464	85	0.362562	85																																																													nan	nan	nan	nan	nan	nan	nan	nan	nan	nan	nan	nan	nan	nan	nan
Chromosome_X	scaffold_1	171490000	171540000	37642	0.004202	41316	0.003987	41048	0.003499	41462	0.003744	41025	0.004351	40463	0.004394	40370	0.004119	41928	0.002988	41244	0.003669	31310	0.004956	35841	0.004217	32906	0.006534	28313	0.008705	0.00432319	104	0.00440479	98	0.00379406	97	0.00453833	107	0.00498741	100	0.0057015	118	0.00472749	104	0.00411137	101	0.00508126	96	0.00464744	106	0.00485511	99	0.00766777	124	0.00484997	110	0.00552858	114	0.00537821	110	0.00969404	151	-0.00545697	136	0.0201472	136	-0.00385953	136	-0.00411639	136	0.0785907	136	0.0467105	136	0.0307868	136	0.0172888	136	0.139692	136	0.0316921	136	0.181347	136	0.554945	136	0.00324917	136	0.0556204	136	0.193246	136	0.357604	136																																																													nan	nan	nan	nan	nan	nan	nan	nan	nan	nan	nan	nan	nan	nan	nan
Chromosome_X	scaffold_1	171500000	171550000	42252	0.003173	44721	0.003099	44370	0.002997	43968	0.002808	44654	0.003163	44686	0.003436	44293	0.003547	44981	0.002703	44396	0.002651	37751	0.003514	42825	0.003092	42696	0.00426	19344	0.006191	0.00442938	113	0.00447429	108	0.00391242	107	0.00460735	117	0.00519722	113	0.00574559	128	0.00482792	115	0.00427004	112	0.00518597	107	0.00478868	118	0.00491703	110	0.00779219	139	0.00487269	119	0.00573812	126	0.00540131	121	0.00962715	165	-0.00434592	144	0.0199256	144	-0.00419106	144	-0.00321795	144	0.0776112	144	0.047052	144	0.0332045	144	0.0175302	144	0.139208	144	0.0318441	144	0.179814	144	0.544846	144	0.00452278	144	0.054818	144	0.190964	144	0.355351	144																																																													nan	nan	nan	nan	nan	nan	nan	nan	nan	nan	nan	nan	nan	nan	nan
Chromosome_X	scaffold_1	171510000	171560000	46747	0.002987	49134	0.002913	48913	0.002692	48719	0.002594	48893	0.002863	49105	0.003339	48912	0.003181	49251	0.002422	48844	0.002435	39968	0.003292	46773	0.002975	47221	0.004462	22474	0.006735	0.00433774	121	0.00436717	115	0.00393616	118	0.00446622	124	0.00498646	119	0.0056763	139	0.00471318	123	0.00430431	124	0.00500633	114	0.00467514	126	0.00480303	117	0.00755392	150	0.00470603	124	0.00551289	132	0.00525024	128	0.00915549	174	-0.00381105	153	0.024827	153	-0.00282949	153	-0.00394984	153	0.0833872	153	0.0448858	153	0.0340613	153	0.0220451	153	0.136597	153	0.033115	153	0.176634	153	0.533863	153	0.00351258	153	0.0563585	153	0.183546	153	0.341543	153																							0.533863	0.00755392																													0.9952	0.9996							nan	nan	nan	nan	nan	nan	nan	nan	nan	nan	nan	non-barrier loci	nan	nan	nan
Chromosome_X	scaffold_1	171520000	171570000	44467	0.00304	46402	0.002991	46151	0.002796	46263	0.00276	46204	0.002819	46288	0.003515	46238	0.002981	46607	0.002324	46090	0.002362	38735	0.003521	45799	0.003146	44149	0.005028	22579	0.007633	0.00383068	92	0.00378411	88	0.00344268	90	0.00397839	97	0.00434912	91	0.00527318	110	0.00413399	93	0.00381953	97	0.00433958	86	0.00422099	99	0.00443696	93	0.00601592	107	0.00417184	96	0.00479499	99	0.00494962	104	0.00783095	133	-0.00204336	108	0.0303937	108	0.00118399	108	-0.00136604	108	0.116239	108	0.0473757	108	0.0528219	108	0.032125	108	0.152922	108	0.0460691	108	0.219408	108	0.553346	108	0.0035415	108	0.0626542	108	0.217283	108	0.379212	108																																																													nan	nan	nan	nan	nan	nan	nan	nan	nan	nan	nan	nan	nan	nan	nan
Chromosome_X	scaffold_1	171530000	171580000	44574	0.002684	46398	0.002692	46141	0.002381	46249	0.002502	46190	0.002349	46268	0.0031	46233	0.002625	46601	0.001722	46071	0.002034	39437	0.003089	45783	0.002757	44269	0.004567	22961	0.009048	0.00387931	79	0.00363806	74	0.00361604	79	0.00395984	82	0.00401102	75	0.0053879	97	0.00396528	79	0.00411259	88	0.00395571	75	0.0042646	86	0.00457494	84	0.00559677	104	0.00399616	79	0.0043477	81	0.00490244	94	0.00681317	113	0.00757291	94	0.0163241	94	0.0159803	94	0.0108877	94	0.153472	94	0.027897	94	0.0568698	94	0.0406591	94	0.0722623	94	0.0752599	94	0.325563	94	0.383823	94	0.0222558	94	0.0591102	94	0.29835	94	0.350344	94																																																													nan	nan	nan	nan	nan	nan	nan	nan	nan	nan	nan	nan	nan	nan	nan
Chromosome_X	scaffold_1	171540000	171590000	44445	0.002776	46093	0.002757	45795	0.002371	46103	0.002605	45827	0.002416	45852	0.003196	45977	0.002633	46307	0.001622	45827	0.002033	39091	0.003232	45520	0.002849	42514	0.004478	26424	0.01001	0.00266813	46	0.00271783	48	0.00269852	49	0.00258316	45	0.00272203	49	0.00285254	50	0.00277679	51	0.0030586	56	0.00293772	54	0.00314461	60	0.00323062	62	0.00584761	97	0.00266149	44	0.00287716	48	0.00331214	67	0.00588008	85	0.00597605	64	0.0180333	64	0.0277162	64	0.0160055	64	0.0548507	64	0.0212343	64	0.0324787	64	0.0252955	64	0.041093	64	0.0421236	64	0.226875	64	0.378476	64	0.0197877	64	0.0311005	64	0.132447	64	0.431288	64																																																													nan	nan	nan	nan	nan	nan	nan	nan	nan	nan	nan	nan	nan	nan	nan
Chromosome_X	scaffold_1	171550000	171600000	25142	0.004751	28430	0.004504	30276	0.004713	29278	0.005147	31944	0.005323	29617	0.005255	29613	0.005409	31764	0.004989	28739	0.005428	19784	0.005085	26949	0.005846	26565	0.00654	26200	0.010487	0.0024472	39	0.00255038	40	0.00251151	41	0.00240091	37	0.00226701	38	0.00261074	42	0.00255074	42	0.0028117	47	0.00266248	45	0.00287245	50	0.00310724	54	0.0055978	85	0.0025243	37	0.00234845	38	0.0032491	59	0.00573806	74	0.000762414	58	0.0186703	58	0.0259053	58	0.0147732	58	0.0513379	58	0.0202987	58	0.0510808	58	0.0301514	58	0.043165	58	0.0462213	58	0.239822	58	0.387253	58	0.0152577	58	0.0403625	58	0.17354	58	0.419932	58																																																													nan	nan	nan	nan	nan	nan	nan	nan	nan	nan	nan	nan	nan	nan	nan
Chromosome_X	scaffold_1	171560000	171610000	21853	0.006082	25985	0.005382	27752	0.005622	26160	0.006118	29395	0.005945	26830	0.005999	26338	0.006353	29051	0.005888	26128	0.006311	18040	0.006018	24179	0.006528	24286	0.007478	23418	0.010598	0.00247685	40	0.00256235	41	0.00244019	40	0.00242604	38	0.00249197	43	0.00239135	39	0.00296367	49	0.0026354	43	0.00272333	47	0.00282431	51	0.0034113	63	0.00556585	89	0.00259864	41	0.00300955	49	0.0035844	68	0.00683711	87	0.00920843	61	0.00712329	61	0.0210068	61	0.0159566	61	0.0123661	61	0.0262032	61	0.0755952	61	0.0136305	61	0.040036	61	0.0414611	61	0.243503	61	0.37981	61	0.019306	61	0.0762018	61	0.191384	61	0.42845	61																																																													nan	nan	nan	nan	nan	nan	nan	nan	nan	nan	nan	nan	nan	nan	nan
Chromosome_X	scaffold_1	171570000	171620000	29639	0.005078	33534	0.004755	34340	0.004936	33231	0.005072	35557	0.005305	34471	0.005122	33225	0.005847	35876	0.004972	33695	0.005426	23410	0.005232	29938	0.005483	31694	0.005966	21302	0.010436	0.00253058	42	0.00263314	44	0.00249373	42	0.00250559	41	0.002523	44	0.0024687	41	0.00300227	51	0.00270863	46	0.0027399	48	0.00287814	53	0.00340727	63	0.00602085	97	0.00275267	45	0.00311495	52	0.00358667	70	0.00678293	89	0.00711153	78	0.00989301	78	0.027438	78	0.0118211	78	0.00938985	78	0.0284634	78	0.065335	78	0.0157483	78	0.039842	78	0.0552898	78	0.264534	78	0.383338	78	0.0196469	78	0.0759023	78	0.188199	78	0.388169	78																																																													nan	nan	nan	nan	nan	nan	nan	nan	nan	nan	nan	nan	nan	nan	nan
Chromosome_X	scaffold_1	171580000	171630000	34952	0.003507	37643	0.003386	37821	0.003465	37389	0.003312	38996	0.003843	38353	0.003634	37569	0.004156	39690	0.003517	37882	0.003591	29285	0.003542	34198	0.00372	35706	0.003892	23500	0.006821	0.00205467	34	0.00218251	36	0.00199951	32	0.00205366	34	0.00198434	34	0.00220187	33	0.00258104	41	0.00211993	35	0.00240555	37	0.0022228	37	0.00273523	46	0.00490026	69	0.00249654	41	0.00284313	44	0.00306744	53	0.00516056	63	0.00316192	60	0.0217651	60	0.0133244	60	0.00718569	60	0.0304015	60	0.0430041	60	0.0930397	60	0.0223261	60	0.0388835	60	0.0564068	60	0.226229	60	0.385016	60	0.0116011	60	0.134302	60	0.1838	60	0.34281	60																																																													nan	nan	nan	nan	nan	nan	nan	nan	nan	nan	nan	nan	nan	nan	nan
Chromosome_X	scaffold_1	171590000	171640000	40087	0.003146	42367	0.003108	42518	0.00321	41798	0.002848	43483	0.003468	42883	0.003278	42265	0.003788	43903	0.003155	42439	0.003155	33919	0.00331	39163	0.003191	39968	0.003912	18844	0.006118	0.00286136	49	0.00292581	53	0.00285594	48	0.00285841	51	0.00303523	55	0.00311864	51	0.00317036	54	0.00298747	52	0.00325066	52	0.00274768	47	0.00390563	74	0.00456036	73	0.00300068	57	0.00357791	62	0.00363472	69	0.00528857	78	0.00436274	70	0.0156047	70	0.0119233	70	0.0104283	70	0.0287358	70	0.0387215	70	0.0886581	70	0.0165617	70	0.0754511	70	0.0470205	70	0.247348	70	0.382056	70	0.0121085	70	0.156478	70	0.219124	70	0.236766	70																																																													nan	nan	nan	nan	nan	nan	nan	nan	nan	nan	nan	nan	nan	nan	nan
Chromosome_X	scaffold_1	171600000	171650000	39201	0.005526	43600	0.005609	45472	0.005177	42856	0.005179	44140	0.005861	43479	0.006059	43991	0.0054	42128	0.003803	43923	0.004736	34229	0.006357	40573	0.005594	33688	0.007142	23411	0.012379	0.00291772	66	0.00296623	71	0.00297596	65	0.00348275	71	0.00325241	72	0.00331844	70	0.0031965	72	0.0029683	68	0.00324988	68	0.00304551	67	0.00455705	95	0.00528811	102	0.00360499	78	0.00381726	80	0.00431502	89	0.00658372	110	0.00429413	89	0.0136676	89	0.0178091	89	0.0341488	89	0.0288192	89	0.0495427	89	0.0875347	89	0.0192067	89	0.0602877	89	0.0467364	89	0.230971	89	0.415	89	0.0363024	89	0.188832	89	0.172303	89	0.284055	89																																																													nan	nan	nan	nan	nan	nan	nan	nan	nan	nan	nan	nan	nan	nan	nan
Chromosome_X	scaffold_1	171610000	171660000	38235	0.004528	42303	0.00475	44371	0.004464	41949	0.004318	43579	0.004714	42806	0.005056	43219	0.00454	41444	0.003337	42712	0.004117	31948	0.00567	39529	0.004913	32395	0.00595	20215	0.012339	0.00300035	92	0.00289811	95	0.00289022	86	0.00434294	117	0.0039528	113	0.00390325	115	0.00302034	97	0.00298122	100	0.00353466	101	0.00314262	88	0.00558552	129	0.00710584	154	0.00443222	124	0.00420859	116	0.00533276	119	0.00742963	145	-0.00383776	152	0.00473602	152	0.0126388	152	0.0710063	152	0.0364513	152	0.0653007	152	0.0411572	152	0.00795094	152	0.0467798	152	0.0422039	152	0.265889	152	0.462185	152	0.0970278	152	0.126418	152	0.214995	152	0.333798	152																							0.462185	0.00710584																													0.9997	1							nan	nan	nan	nan	nan	nan	nan	nan	nan	nan	nan	non-barrier loci	nan	nan	nan
Chromosome_X	scaffold_1	171620000	171670000	31721	0.004447	35061	0.004668	37934	0.004536	35806	0.004436	37918	0.004795	36006	0.004927	36618	0.004476	35802	0.00359	35682	0.00407	26756	0.005775	33649	0.005177	28244	0.005995	23266	0.011318	0.00291305	89	0.00278564	91	0.00277747	83	0.00428596	114	0.00390406	111	0.00385299	112	0.00292642	94	0.00287961	96	0.00347968	99	0.00308057	85	0.00560138	127	0.00676472	146	0.00434039	121	0.00412258	113	0.00541143	117	0.007426	141	-0.00417582	138	0.00312273	138	0.00818465	138	0.0780905	138	0.0412152	138	0.0682227	138	0.0429342	138	0.00551675	138	0.0481814	138	0.0343311	138	0.255054	138	0.468475	138	0.105777	138	0.131281	138	0.217425	138	0.365981	138																																																													nan	nan	nan	nan	nan	nan	nan	nan	nan	nan	nan	nan	nan	nan	nan
Chromosome_X	scaffold_1	171630000	171680000	26940	0.006285	31478	0.006249	34482	0.006101	31696	0.006118	34633	0.006453	32628	0.006714	32418	0.006394	32391	0.005662	31528	0.005965	22079	0.007795	30440	0.006995	26275	0.008406	22700	0.014073	0.00335018	97	0.00308296	96	0.00314191	89	0.00476802	121	0.00448344	122	0.00415375	116	0.00322504	100	0.00320402	100	0.00402959	114	0.00349369	97	0.0062711	141	0.00761893	163	0.0045908	121	0.00452381	120	0.00588345	126	0.00838387	160	0.0157265	145	0.00585032	145	0.0209121	145	0.0868571	145	0.0288214	145	0.0617333	145	0.0566703	145	0.00693047	145	0.0554958	145	0.0556054	145	0.255703	145	0.46583	145	0.107392	145	0.130103	145	0.2104	145	0.353681	145																							0.46583	0.00761893																													0.9999	0.9999							nan	nan	nan	nan	nan	nan	nan	nan	nan	nan	nan	non-barrier loci	nan	nan	nan
Chromosome_X	scaffold_1	171640000	171690000	24143	0.005754	28244	0.0056	30543	0.005538	29101	0.005834	31398	0.006156	29243	0.006364	29334	0.006085	29704	0.005404	28467	0.005815	19674	0.007124	27317	0.006619	25946	0.008088	24284	0.01216	0.00370877	73	0.00321423	68	0.00342985	66	0.00589448	96	0.00525543	92	0.00489265	91	0.00363034	76	0.00341373	74	0.00442969	85	0.00397541	72	0.00760449	99	0.0097945	129	0.00565512	93	0.00540156	91	0.00730624	90	0.0108156	122	0.0229284	117	0.00841127	117	0.0244282	117	0.104974	117	0.0333621	117	0.0753104	117	0.0561797	117	0.0104506	117	0.0362625	117	0.0645651	117	0.262439	117	0.470849	117	0.134003	117	0.127147	117	0.21448	117	0.385486	117																																																													nan	nan	nan	nan	nan	nan	nan	nan	nan	nan	nan	nan	nan	nan	nan
Chromosome_X	scaffold_1	171650000	171700000	45839	0.003365	44302	0.003584	47422	0.002636	47953	0.002711	45327	0.003137	40176	0.004215	46007	0.003105	48687	0.001899	48261	0.002669	39079	0.004905	47337	0.003423	47179	0.003591	29547	0.007355	0.00461914	67	0.00370928	60	0.00380918	58	0.0058729	84	0.00657306	87	0.00526164	80	0.00402323	66	0.00387203	66	0.00554193	81	0.00452107	65	0.00839201	92	0.0111277	117	0.00553885	80	0.00705884	85	0.00785772	84	0.0113262	104	0.0155821	112	0.027048	112	0.0402312	112	0.0895427	112	0.0377788	112	0.085115	112	0.0993406	112	0.0327637	112	0.0642955	112	0.0730965	112	0.275751	112	0.463001	112	0.125371	112	0.222968	112	0.227625	112	0.41242	112																																																													nan	nan	nan	nan	nan	nan	nan	nan	nan	nan	nan	nan	nan	nan	nan
Chromosome_X	scaffold_1	171660000	171710000	45026	0.004169	44925	0.004183	46982	0.00343	47278	0.003637	45301	0.004441	42504	0.005045	45719	0.004162	47548	0.002496	47518	0.003468	39664	0.005519	46344	0.004091	45649	0.004646	30812	0.008665	0.00453158	33	0.00351681	29	0.0036909	30	0.00424484	37	0.00542766	36	0.0039179	30	0.00346414	29	0.00344658	27	0.0076585	61	0.00642915	57	0.0110986	72	0.0153995	84	0.00359106	32	0.00605973	35	0.00997275	70	0.0145032	79	0.0463532	69	0.0635207	69	0.0864591	69	0.0489046	69	0.0430608	69	0.0906626	69	0.271344	69	0.0904832	69	0.203368	69	0.190997	69	0.479717	69	0.596794	69	0.0289307	69	0.518988	69	0.208984	69	0.575718	69																																																													nan	nan	nan	nan	nan	nan	nan	nan	nan	nan	nan	nan	nan	nan	nan
Chromosome_X	scaffold_1	171670000	171720000	42246	0.004637	46528	0.004597	47018	0.00397	45684	0.004044	45851	0.004814	44685	0.005458	45607	0.004677	46368	0.002854	47028	0.004014	36119	0.005834	44617	0.004383	42205	0.005178	29282	0.008672	0.00524251	63	0.00371981	52	0.00381507	52	0.00423457	59	0.00738675	69	0.00382218	48	0.00353895	48	0.00338694	45	0.00783998	95	0.00729307	92	0.0126277	111	0.0178276	132	0.00346139	48	0.0076546	67	0.0111951	110	0.0183783	137	0.0283511	109	0.0446798	109	0.0528147	109	0.0342765	109	0.0246053	109	0.133868	109	0.242869	109	0.0835046	109	0.165942	109	0.162489	109	0.482917	109	0.631601	109	0.00953408	109	0.417493	109	0.196618	109	0.564692	109																																																													nan	nan	nan	nan	nan	nan	nan	nan	nan	nan	nan	nan	nan	nan	nan
Chromosome_X	scaffold_1	171680000	171730000	41842	0.004251	46589	0.00413	47149	0.003617	45685	0.003841	46294	0.004612	45824	0.004904	45563	0.004198	46087	0.002621	47020	0.00367	35797	0.005054	43779	0.004189	40395	0.005268	27995	0.008853	0.00394857	53	0.00267703	41	0.0029417	48	0.00325071	52	0.00607389	63	0.00307584	45	0.00263007	40	0.00266362	41	0.0060313	80	0.00575325	79	0.0106247	97	0.0163233	135	0.00282766	46	0.00656763	66	0.009814	102	0.0168095	137	0.00260084	115	0.0475534	115	0.0369371	115	0.0373688	115	0.0661744	115	0.142966	115	0.226233	115	0.100466	115	0.167476	115	0.150514	115	0.500317	115	0.619682	115	0.0268679	115	0.40339	115	0.226616	115	0.588026	115																																																													nan	nan	nan	nan	nan	nan	nan	nan	nan	nan	nan	nan	nan	nan	nan
Chromosome_X	scaffold_1	171690000	171740000	42416	0.00489	46357	0.004997	47611	0.004506	45334	0.00459	46352	0.00547	45879	0.005569	46045	0.005024	45552	0.003458	46678	0.004296	36328	0.005551	44071	0.005045	38190	0.006063	28533	0.010697	0.00332124	67	0.00258052	60	0.00261683	64	0.00292629	69	0.00494626	84	0.00300299	66	0.00247722	56	0.00252473	60	0.00489806	100	0.0043829	94	0.00813938	118	0.0123171	168	0.00272708	68	0.00532848	90	0.00740261	121	0.0144317	188	-0.00260801	149	0.0376514	149	0.0215205	149	0.0322121	149	0.0610463	149	0.104633	149	0.14625	149	0.0657318	149	0.148777	149	0.135882	149	0.455828	149	0.575556	149	0.0236455	149	0.30551	149	0.216345	149	0.577893	149																							0.575556	0.0123171																													0.999	0.9968							nan	nan	nan	nan	nan	nan	nan	nan	nan	nan	nan	non-barrier loci	nan	nan	nan
Chromosome_X	scaffold_1	171700000	171750000	48489	0.002635	48509	0.002764	48616	0.002268	49323	0.003129	48067	0.002981	47547	0.004477	47878	0.003209	49239	0.001838	48481	0.003005	45285	0.003128	47657	0.00287	43021	0.003386	27128	0.007916	0.00256364	54	0.00203464	48	0.00210684	53	0.0024584	59	0.00395259	70	0.00256097	56	0.00200626	46	0.00207532	50	0.00415491	86	0.00372413	79	0.00731101	101	0.0113297	148	0.00229035	58	0.00402993	76	0.00665307	104	0.0135058	171	0.00522337	133	0.0255688	133	0.000373849	133	0.0350332	133	0.0658758	133	0.0967677	133	0.0907904	133	0.0411448	133	0.153263	133	0.14398	133	0.48353	133	0.591035	133	0.019123	133	0.201153	133	0.218344	133	0.581478	133																																																													nan	nan	nan	nan	nan	nan	nan	nan	nan	nan	nan	nan	nan	nan	nan
Chromosome_X	scaffold_1	171710000	171760000	49291	0.002727	47517	0.003154	48246	0.002255	49251	0.003078	47450	0.003083	44468	0.004963	48431	0.003205	49340	0.00168	48967	0.002838	45348	0.003466	49096	0.003076	45206	0.00332	28827	0.007302	0.00280702	53	0.00220837	47	0.00225163	50	0.00251494	52	0.00437435	69	0.00272783	53	0.00221918	44	0.00227959	50	0.00348504	66	0.00310505	57	0.0058177	72	0.00920811	116	0.00232985	51	0.00447312	74	0.00522868	73	0.0123321	140	0.00368091	103	0.0260162	103	0.00135439	103	0.0346687	103	0.061635	103	0.0984162	103	0.0757011	103	0.0442357	103	0.0984327	103	0.100005	103	0.398777	103	0.525708	103	0.0181447	103	0.185027	103	0.207532	103	0.543265	103																																																													nan	nan	nan	nan	nan	nan	nan	nan	nan	nan	nan	nan	nan	nan	nan
Chromosome_X	scaffold_1	171720000	171770000	49156	0.002419	45569	0.002918	48042	0.001958	49180	0.002818	46440	0.0027	41440	0.00484	48224	0.0027	49334	0.001287	48920	0.002228	44963	0.003832	49088	0.003114	47077	0.003593	30948	0.007729	0.00244755	41	0.00248898	45	0.00241093	45	0.00264127	48	0.0030286	59	0.00288166	51	0.00243505	41	0.00274473	51	0.00269729	48	0.0023795	43	0.00347083	52	0.00651641	95	0.00265615	52	0.00318641	60	0.0034936	56	0.00760792	103	0.0157292	85	0.0158836	85	-0.00380209	85	0.0576839	85	0.0897399	85	0.0103155	85	0.0744075	85	0.0198899	85	0.0628045	85	0.0507226	85	0.126277	85	0.441984	85	0.022326	85	0.102994	85	0.18081	85	0.474977	85																																																													nan	nan	nan	nan	nan	nan	nan	nan	nan	nan	nan	nan	nan	nan	nan
Chromosome_X	scaffold_1	171730000	171780000	49220	0.00264	45469	0.003228	48688	0.002104	49489	0.002585	46460	0.002367	40462	0.004515	48679	0.002647	49650	0.001333	49471	0.002086	44436	0.00403	49361	0.003326	48102	0.003351	32332	0.006697	0.00237001	33	0.00255858	41	0.0022244	34	0.00242421	37	0.00282989	46	0.0025734	38	0.00240859	34	0.00256207	40	0.00255205	39	0.00239514	37	0.00340021	46	0.00596518	73	0.00248244	41	0.00295272	45	0.00334558	48	0.00701549	80	0.0110849	68	0.0059548	68	-0.00492695	68	0.0443157	68	0.0690986	68	0.000328096	68	0.0781081	68	0.00347544	68	0.0545279	68	0.0488004	68	0.0762945	68	0.452882	68	0.0116678	68	0.104487	68	0.109291	68	0.471009	68																																																													nan	nan	nan	nan	nan	nan	nan	nan	nan	nan	nan	nan	nan	nan	nan
Chromosome_X	scaffold_1	171740000	171790000	46302	0.002731	44194	0.002851	47467	0.002073	48027	0.002107	45332	0.002151	39381	0.00343	46625	0.002359	48709	0.001318	48282	0.002047	41335	0.00435	47463	0.003139	46898	0.003203	29349	0.005838	0.00252185	24	0.002683	29	0.00241874	23	0.00298785	29	0.00294493	31	0.00238146	22	0.00252981	23	0.0028447	29	0.00290851	29	0.00298329	29	0.00414912	34	0.00814254	53	0.002936	30	0.00292838	26	0.00469931	39	0.00562165	38	0.0252934	45	0.00222318	45	-0.00471286	45	0.0899844	45	0.0752	45	-0.00273662	45	0.158967	45	0.00413711	45	0.0426541	45	0.0287348	45	0.337638	45	0.644101	45	0.039152	45	0.158628	45	0.363262	45	0.560584	45																																																													nan	nan	nan	nan	nan	nan	nan	nan	nan	nan	nan	nan	nan	nan	nan
Chromosome_X	scaffold_1	171750000	171800000	46629	0.003373	46885	0.002976	46564	0.002974	47245	0.002053	45867	0.002358	46599	0.002953	46421	0.002469	47087	0.001253	47159	0.002761	45777	0.003302	45185	0.002367	39832	0.003584	23015	0.012214	0.00254797	24	0.00271078	29	0.00244379	23	0.00301879	29	0.00297542	31	0.00240612	22	0.00255601	23	0.00287415	29	0.00293863	29	0.00301418	29	0.00419209	34	0.00822685	53	0.0029664	30	0.00295871	26	0.00474798	39	0.00567986	38	0.0252934	45	0.00222318	45	-0.00471286	45	0.0899844	45	0.0752	45	-0.00273662	45	0.158967	45	0.00413711	45	0.0426541	45	0.0287348	45	0.337638	45	0.644101	45	0.039152	45	0.158628	45	0.363262	45	0.560584	45																																																													nan	nan	nan	nan	nan	nan	nan	nan	nan	nan	nan	nan	nan	nan	nan
Chromosome_X	scaffold_1	171760000	171810000	45658	0.003155	46343	0.002764	46327	0.002959	47057	0.001845	45163	0.002089	46183	0.002721	45212	0.002359	46910	0.001193	46440	0.002795	43558	0.00293	44065	0.002129	38832	0.00349	22331	0.010423	0.00277006	24	0.00294707	29	0.0026568	23	0.00328193	29	0.00323478	31	0.00261585	22	0.00259591	22	0.00307485	28	0.00310978	27	0.00327691	29	0.00442978	33	0.0085416	51	0.00322497	30	0.00303371	25	0.00503413	38	0.00585331	37	0.0259911	43	0.0026845	43	-0.00490461	43	0.0908565	43	0.0766025	43	-0.00399029	43	0.161338	43	0.00340079	43	0.0435367	43	0.0295162	43	0.342402	43	0.65077	43	0.0387632	43	0.161285	43	0.368452	43	0.573321	43																																																													nan	nan	nan	nan	nan	nan	nan	nan	nan	nan	nan	nan	nan	nan	nan
Chromosome_X	scaffold_1	171770000	171820000	45659	0.003752	46323	0.003286	46335	0.00326	47049	0.002301	45114	0.002552	46173	0.003275	45223	0.003035	46927	0.001697	46447	0.003512	43506	0.002906	44071	0.002394	36914	0.003442	17833	0.01094	0.00288945	22	0.00248533	23	0.00239213	19	0.00338751	28	0.00274407	24	0.00336559	23	0.00216245	18	0.00269372	26	0.0034347	27	0.00249154	19	0.00602666	37	0.00631005	38	0.00337758	32	0.00252756	22	0.00606134	37	0.00670817	37	-0.0101696	35	0.0231175	35	0.00189618	35	0.0947226	35	0.305752	35	0.0040246	35	0.0898788	35	0.000151993	35	0.0469884	35	0.106559	35	0.665558	35	0.606591	35	0.077132	35	0.038585	35	0.671787	35	0.684361	35																																																													nan	nan	nan	nan	nan	nan	nan	nan	nan	nan	nan	nan	nan	nan	nan
Chromosome_X	scaffold_1	171780000	171830000	45900	0.00417	45843	0.003688	45700	0.003842	46793	0.003136	44833	0.003333	45561	0.00439	44701	0.003806	46532	0.002038	45947	0.004225	42984	0.003716	43599	0.00274	36199	0.003712	17207	0.009532	0.00312916	25	0.00274275	28	0.00257217	22	0.00364166	32	0.00281893	26	0.00351433	27	0.00249915	22	0.00311451	31	0.0037289	31	0.00289526	24	0.00656491	43	0.00644797	40	0.00369443	37	0.00273454	25	0.00679889	44	0.00755813	42	-0.0177444	38	0.0169185	38	0.00339106	38	0.0798308	38	0.26107	38	0.00529948	38	0.0838883	38	0.0154654	38	0.0834277	38	0.12064	38	0.616895	38	0.598191	38	0.0814467	38	0.0665393	38	0.61031	38	0.710827	38																																																													nan	nan	nan	nan	nan	nan	nan	nan	nan	nan	nan	nan	nan	nan	nan
Chromosome_X	scaffold_1	171790000	171840000	46437	0.003125	46102	0.003173	46142	0.002918	47037	0.003261	45227	0.003228	45865	0.004623	45281	0.003254	46739	0.001934	46222	0.003487	43491	0.003148	45538	0.002715	38711	0.003526	21227	0.009444	0.00352941	20	0.00291558	21	0.00273674	17	0.00340207	23	0.00280295	20	0.00398253	22	0.0027006	17	0.00330807	23	0.00348569	21	0.00289405	17	0.00647099	33	0.00440943	25	0.0034569	26	0.00282802	20	0.006399	33	0.0062804	30	-0.0160863	24	0.0118512	24	0.00405069	24	0.0268885	24	0.311184	24	0.00273399	24	0.0300993	24	0.0145634	24	0.0644069	24	0.144524	24	0.480263	24	0.391853	24	0.0382261	24	0.0460301	24	0.481032	24	0.563948	24																																																													nan	nan	nan	nan	nan	nan	nan	nan	nan	nan	nan	nan	nan	nan	nan
Chromosome_X	scaffold_1	171800000	171850000	38859	0.003547	42169	0.003798	42931	0.003783	43472	0.003349	42349	0.004189	41483	0.004023	42798	0.004253	42580	0.002402	42233	0.002687	36060	0.004732	40450	0.00413	35880	0.005638	26766	0.008232	0.00367094	20	0.00303249	21	0.00284648	17	0.00353849	23	0.00291535	20	0.00414222	22	0.00280889	17	0.00344072	23	0.00362546	21	0.0030101	17	0.00673047	33	0.00458624	25	0.00359552	26	0.00294142	20	0.00665559	33	0.00653224	30	-0.0160863	24	0.0118512	24	0.00405069	24	0.0268885	24	0.311184	24	0.00273399	24	0.0300993	24	0.0145634	24	0.0644069	24	0.144524	24	0.480263	24	0.391853	24	0.0382261	24	0.0460301	24	0.481032	24	0.563948	24																																																													nan	nan	nan	nan	nan	nan	nan	nan	nan	nan	nan	nan	nan	nan	nan
Chromosome_X	scaffold_1	171810000	171860000	40422	0.003574	42852	0.003894	43868	0.003631	44117	0.003492	43982	0.004241	42665	0.004059	43454	0.00428	43506	0.002488	43248	0.002789	37235	0.005018	41278	0.004364	37126	0.005639	26263	0.010156	0.00336985	22	0.00286553	24	0.002736	19	0.00345409	27	0.00275355	22	0.00380076	24	0.00263039	19	0.00310588	25	0.00348493	24	0.00282442	19	0.00660299	38	0.00483639	29	0.00353395	31	0.00275827	22	0.0065369	38	0.00712324	38	-0.0175824	29	0.0156596	29	-0.000130853	29	0.017114	29	0.2518	29	-0.00171934	29	0.0228519	29	0.0187334	29	0.0488973	29	0.116389	29	0.492936	29	0.504542	29	0.0278817	29	0.0372617	29	0.490534	29	0.463702	29																																																													nan	nan	nan	nan	nan	nan	nan	nan	nan	nan	nan	nan	nan	nan	nan
Chromosome_X	scaffold_1	171820000	171870000	41873	0.003171	44786	0.003538	45996	0.003359	45753	0.00318	46490	0.003993	44843	0.003685	45754	0.003867	45767	0.00233	45042	0.002667	38860	0.004502	42674	0.003871	40861	0.005021	27908	0.009914	0.00198956	6	0.00202126	9	0.00192536	6	0.00252331	9	0.00179871	6	0.00204926	7	0.00204363	7	0.00206777	7	0.00258888	8	0.0024308	8	0.00730961	17	0.00612414	12	0.00286994	11	0.00218477	7	0.00790233	18	0.00910045	18	-0.0301873	13	0.00880834	13	-0.00371612	13	-0.0155677	13	-0.00251269	13	0.00206215	13	0.0121439	13	0.0522125	13	0.120069	13	0.0824414	13	0.559217	13	0.691839	13	0.028433	13	0.0843891	13	0.534672	13	0.635892	13																																																													nan	nan	nan	nan	nan	nan	nan	nan	nan	nan	nan	nan	nan	nan	nan
Chromosome_X	scaffold_1	171830000	171880000	41644	0.003067	45198	0.003417	46296	0.003281	45945	0.003062	46669	0.003793	45045	0.003473	46072	0.003683	46110	0.002315	45508	0.002688	40031	0.003947	42923	0.003548	41723	0.005001	27925	0.012163	0.00156904	3	0.0016375	4	0.00183067	3	0.00226457	5	0.00152034	3	0.00194393	3	0.0014111	3	0.000972808	2	0.00286803	5	0.00168306	3	0.00707919	9	0.00534497	5	0.00256592	6	0.00163844	3	0.00719203	9	0.008586	10	-0.0239043	6	0.0299665	6	-0.0175343	6	-0.0272036	6	0.0156557	6	-0.0193273	6	-0.00993297	6	0.0425477	6	-0.0249876	6	-0.0166295	6	0.689305	6	0.873721	6	-0.0162995	6	0.00201922	6	0.667642	6	0.48515	6																																																													nan	nan	nan	nan	nan	nan	nan	nan	nan	nan	nan	nan	nan	nan	nan
Chromosome_X	scaffold_1	171840000	171890000	43985	0.003695	47193	0.003384	47840	0.003185	47629	0.00272	48417	0.003008	47590	0.003457	46115	0.003164	48467	0.00182	47487	0.002983	42975	0.004047	43127	0.003109	41570	0.004278	26989	0.012615	0.00156904	3	0.0016375	4	0.00183067	3	0.00226457	5	0.00152034	3	0.00194393	3	0.0014111	3	0.000972808	2	0.00286803	5	0.00168306	3	0.00707919	9	0.00534497	5	0.00256592	6	0.00163844	3	0.00719203	9	0.008586	10	-0.0239043	6	0.0299665	6	-0.0175343	6	-0.0272036	6	0.0156557	6	-0.0193273	6	-0.00993297	6	0.0425477	6	-0.0249876	6	-0.0166295	6	0.689305	6	0.873721	6	-0.0162995	6	0.00201922	6	0.667642	6	0.48515	6																																																													nan	nan	nan	nan	nan	nan	nan	nan	nan	nan	nan	nan	nan	nan	nan
Chromosome_X	scaffold_1	171850000	171900000	44230	0.002819	45820	0.002674	47111	0.002565	47424	0.002905	43953	0.00296	47125	0.003418	46401	0.002767	46866	0.002245	47634	0.001732	43704	0.002875	46215	0.002966	42079	0.002634	23711	0.004895	0.00166321	4	0.00176772	5	0.00187468	4	0.00220061	6	0.0016674	4	0.00196501	4	0.00155736	4	0.00122575	3	0.00265844	6	0.00177942	4	0.00659096	13	0.00445845	6	0.0024465	7	0.00172973	4	0.00663834	13	0.00755077	13	-0.0121425	8	0.0204822	8	-0.0164764	8	-0.010712	8	0.00902523	8	-0.0186024	8	-0.00713079	8	0.0211604	8	-0.012236	8	-0.0170103	8	0.585527	8	0.778274	8	-0.011173	8	-0.00150637	8	0.565355	8	0.414278	8																																																													nan	nan	nan	nan	nan	nan	nan	nan	nan	nan	nan	nan	nan	nan	nan
Chromosome_X	scaffold_1	171860000	171910000	43249	0.002255	45676	0.002079	46433	0.002039	47453	0.002212	42876	0.002348	46403	0.002864	46287	0.002064	46711	0.001646	47193	0.00118	43830	0.002576	45801	0.002365	41972	0.002136	27069	0.005127	0.00163341	3	0.00172769	3	0.00189629	3	0.00166617	3	0.00158027	3	0.00204448	3	0.00204335	3	0.00134453	2	0.00232019	4	0.00162165	3	0.0059947	9	0.00269092	3	0.00191617	3	0.00224394	3	0.00574592	8	0.00603899	8	-0.0047788	4	0.00634713	4	-0.0207445	4	-0.00103357	4	-0.00229731	4	-0.0177447	4	0.145867	4	-0.0141528	4	0.0344083	4	-0.00229315	4	0.595004	4	0.642598	4	-0.0171721	4	0.179649	4	0.589326	4	0.613869	4																																																													nan	nan	nan	nan	nan	nan	nan	nan	nan	nan	nan	nan	nan	nan	nan
Chromosome_X	scaffold_1	171870000	171920000	44318	0.002509	46064	0.002251	45498	0.002212	46893	0.002361	43151	0.002601	45323	0.003076	45493	0.002407	45694	0.001635	46241	0.001234	45521	0.003077	45996	0.002595	39527	0.002556	26816	0.005653	0.00126179	2	0.00137439	2	0.00141974	2	0.00131093	2	0.00129827	2	0.00141364	2	0.00174178	2	0.00177715	3	0.0018803	3	0.00111504	2	0.00219905	5	0.000938618	2	0.00134811	2	0.00175469	2	0.00179557	4	0.00342832	6	-0.0047788	3	0.00634713	3	-0.0207445	3	-0.00103357	3	-0.00229731	3	-0.0177447	3	0.145867	3	-0.0141528	3	0.0344083	3	-0.00168673	3	0.214631	3	0.337306	3	-0.0171721	3	0.179649	3	0.191221	3	0.218686	3																																																													nan	nan	nan	nan	nan	nan	nan	nan	nan	nan	nan	nan	nan	nan	nan
Chromosome_X	scaffold_1	171880000	171930000	44630	0.002692	45879	0.002526	45136	0.002282	46700	0.002447	42841	0.00289	45307	0.00332	45333	0.002598	45404	0.001553	45857	0.001411	43971	0.003871	46478	0.003014	38701	0.003269	27502	0.006287	0.00182151	2	0.00198406	2	0.00204952	2	0.00189244	2	0.00187417	2	0.00204072	2	0.00251441	2	0.00256548	3	0.00155443	2	0.00160966	2	0.00317452	5	0.00135498	2	0.00194611	2	0.00253305	2	0.00259206	4	0.00494909	6	-0.0047788	3	0.00634713	3	-0.0207445	3	-0.00103357	3	-0.00229731	3	-0.0177447	3	0.145867	3	-0.0141528	3	0.0344083	3	-0.00168673	3	0.214631	3	0.337306	3	-0.0171721	3	0.179649	3	0.191221	3	0.218686	3																																																													nan	nan	nan	nan	nan	nan	nan	nan	nan	nan	nan	nan	nan	nan	nan
Chromosome_X	scaffold_1	171890000	171940000	42243	0.003208	44243	0.003434	43987	0.003312	45244	0.003066	42224	0.00373	42915	0.004166	45480	0.003739	43534	0.002109	43995	0.002191	41319	0.004431	44468	0.003769	36739	0.004468	26064	0.007782	0.00167544	2	0.00182496	2	0.00188517	2	0.00174069	2	0.00172389	2	0.00187707	2	0.00231279	2	0.00235975	3	0.00142979	2	0.00148058	2	0.00291996	5	0.00124633	2	0.00179005	2	0.00232993	2	0.00238421	4	0.00455223	6	-0.0047788	3	0.00634713	3	-0.0207445	3	-0.00103357	3	-0.00229731	3	-0.0177447	3	0.145867	3	-0.0141528	3	0.0344083	3	-0.00168673	3	0.214631	3	0.337306	3	-0.0171721	3	0.179649	3	0.191221	3	0.218686	3																																																													nan	nan	nan	nan	nan	nan	nan	nan	nan	nan	nan	nan	nan	nan	nan
Chromosome_X	scaffold_1	171900000	171950000	44241	0.004048	42270	0.004267	41049	0.004091	43026	0.003978	40448	0.004534	41406	0.00458	42662	0.004381	41632	0.003273	42579	0.004144	40475	0.00461	42980	0.005067	29610	0.006325	25494	0.009659	0.00276568	3	0.00263858	3	0.00304133	3	0.00263383	2	0.00278472	3	0.00284577	3	0.00319502	3	0.00434412	6	0.00266959	3	0.00266689	3	0.00349732	3	0.0047567	3	0.00306442	3	0.0030324	3	0.00383184	3	0.00431659	4	-0.015607	3	0.0423936	3	-0.0204339	3	0.0467076	3	0.000667577	3	0.0533589	3	0.212411	3	-0.0198499	3	0.0292594	3	0.00670578	3	0.280211	3	0.665728	3	0.0926697	3	0.185211	3	0.32895	3	0.246608	3																																																													nan	nan	nan	nan	nan	nan	nan	nan	nan	nan	nan	nan	nan	nan	nan
Chromosome_X	scaffold_1	171910000	171960000	44639	0.004657	42871	0.00492	42150	0.004732	43573	0.004742	41496	0.005204	42214	0.005345	43182	0.005109	41787	0.003946	43000	0.004618	41302	0.004863	43302	0.005636	29543	0.007026	21950	0.010127	0.00309341	3	0.00305618	3	0.00335465	3	0.00359145	3	0.00266962	3	0.00243198	3	0.0021746	3	0.00470033	6	0.00286472	3	0.00490288	5	0.00380611	3	0.00641214	4	0.004254	4	0.00145189	2	0.00639928	5	0.00523844	3	-0.0128493	4	0.0527063	4	-0.00285294	4	0.0607053	4	0.0247229	4	0.091758	4	0.121865	4	-0.0203995	4	0.0109195	4	0.0206129	4	0.277723	4	0.605536	4	0.0858673	4	0.00250023	4	0.350118	4	0.239196	4																																																													nan	nan	nan	nan	nan	nan	nan	nan	nan	nan	nan	nan	nan	nan	nan
Chromosome_X	scaffold_1	171920000	171970000	43096	0.003647	41511	0.003638	41993	0.003211	43362	0.003507	39837	0.003838	42070	0.003842	42444	0.003639	41613	0.002701	42980	0.003141	39431	0.00399	42563	0.004273	31964	0.004694	22808	0.008214	0.00358583	3	0.00354267	3	0.00388865	3	0.00416315	3	0.00309458	3	0.00281912	3	0.00252076	3	0.00448184	5	0.00332073	3	0.00568334	5	0.00441198	3	0.00743285	4	0.00493117	4	0.00168301	2	0.00741794	5	0.00607231	3	-0.0128493	4	0.0527063	4	-0.00285294	4	0.0607053	4	0.0247229	4	0.091758	4	0.121865	4	-0.0203995	4	0.0109195	4	0.0206129	4	0.277723	4	0.605536	4	0.0858673	4	0.00250023	4	0.350118	4	0.239196	4																																																													nan	nan	nan	nan	nan	nan	nan	nan	nan	nan	nan	nan	nan	nan	nan
Chromosome_X	scaffold_1	171930000	171980000	43462	0.002995	42825	0.002954	43690	0.002741	44717	0.002966	41564	0.003077	43345	0.003277	43773	0.003034	43300	0.002552	44449	0.00258	40675	0.002862	43398	0.003516	37655	0.003127	23756	0.006418	0.00459509	4	0.00455985	4	0.0048424	4	0.00587739	5	0.0041939	4	0.00396894	4	0.00372529	4	0.00532684	6	0.0043786	4	0.00630806	6	0.00526979	4	0.0117436	10	0.00642106	6	0.00247294	3	0.00722077	6	0.00783784	5	-0.0206827	10	0.0685524	10	-0.00790443	10	0.0404087	10	0.00459237	10	0.0856183	10	0.176349	10	-0.0240836	10	0.00206682	10	0.0163357	10	0.339796	10	0.454501	10	0.044157	10	0.015949	10	0.334094	10	0.271219	10																																																													nan	nan	nan	nan	nan	nan	nan	nan	nan	nan	nan	nan	nan	nan	nan
Chromosome_X	scaffold_1	171940000	171990000	45110	0.003178	44969	0.002966	45986	0.002853	46767	0.003191	43279	0.003427	45952	0.003401	45814	0.003212	45900	0.002632	46897	0.002357	42983	0.002857	45510	0.003276	41486	0.003287	24880	0.005549	0.00518244	4	0.00514268	4	0.00546135	4	0.00662863	5	0.00472997	4	0.00447625	4	0.00420145	4	0.00600771	6	0.00493827	4	0.00711435	6	0.00594337	4	0.0132446	10	0.0072418	6	0.00278903	3	0.00814373	6	0.00883967	5	-0.0206827	10	0.0685524	10	-0.00790443	10	0.0404087	10	0.00459237	10	0.0856183	10	0.176349	10	-0.0240836	10	0.00206682	10	0.0163357	10	0.339796	10	0.454501	10	0.044157	10	0.015949	10	0.334094	10	0.271219	10																																																													nan	nan	nan	nan	nan	nan	nan	nan	nan	nan	nan	nan	nan	nan	nan
Chromosome_X	scaffold_1	171950000	172000000	44674	0.002517	46652	0.00241	46095	0.001977	46857	0.002032	46569	0.0026	46729	0.002619	46782	0.002629	47854	0.001252	46460	0.002335	42330	0.003334	45664	0.002507	27795	0.003748	26465	0.009159	0.00203493	3	0.00170717	2	0.00242062	4	0.00252665	4	0.00131816	2	0.00176272	3	0.00131816	2	0.00157774	2	0.0017655	3	0.00296378	5	0.00526323	5	0.0068565	10	0.00258976	4	0.000673917	1	0.00630406	7	0.0073719	8	-0.0276859	9	0.0737757	9	-0.00351551	9	0.0062669	9	0.00547206	9	0.0847234	9	0.191485	9	-0.0271179	9	0.00480555	9	0.0305699	9	0.385743	9	0.361855	9	-0.0381483	9	0.0346136	9	0.272128	9	0.264651	9																																																													nan	nan	nan	nan	nan	nan	nan	nan	nan	nan	nan	nan	nan	nan	nan
Chromosome_X	scaffold_1	171960000	172010000	43860	0.002299	45478	0.002038	44632	0.001774	45664	0.001839	44801	0.002168	45390	0.002185	45787	0.002331	46847	0.001049	45497	0.001937	40657	0.002955	44815	0.002342	31580	0.003098	26544	0.008435	0.00172764	2	0.00121951	1	0.00203252	3	0.00181279	2	0.00121951	1	0.00174973	2	0.00121951	1	0.00121951	1	0.00175305	2	0.00176829	2	0.00592473	4	0.007012	8	0.00175166	2	0.000803769	1	0.00610482	5	0.00600068	6	-0.0331588	7	0.0959664	7	-0.016103	7	-9.56326e-05	7	-0.0257595	7	0.0733666	7	0.245566	7	-0.0293078	7	-0.00128751	7	0.00707884	7	0.455498	7	0.384098	7	-0.0387937	7	0.036017	7	0.272128	7	0.287136	7																																																													nan	nan	nan	nan	nan	nan	nan	nan	nan	nan	nan	nan	nan	nan	nan
Chromosome_X	scaffold_1	171970000	172020000	45113	0.003188	44973	0.003182	44056	0.003078	45415	0.002948	43936	0.003292	44799	0.003483	45572	0.003424	46140	0.00219	45234	0.003149	41543	0.003584	44744	0.00368	31504	0.004667	25725	0.009141	0.00176642	2	0.00124688	1	0.00207814	3	0.00185347	2	0.00124688	1	0.00178901	2	0.00124688	1	0.00124688	1	0.00179239	2	0.00180798	2	0.0060577	4	0.00716937	8	0.00179097	2	0.000821809	1	0.00624184	5	0.00613536	6	-0.0331588	7	0.0959664	7	-0.016103	7	-9.56326e-05	7	-0.0257595	7	0.0733666	7	0.245566	7	-0.0293078	7	-0.00128751	7	0.00707884	7	0.455498	7	0.384098	7	-0.0387937	7	0.036017	7	0.272128	7	0.287136	7																																																													nan	nan	nan	nan	nan	nan	nan	nan	nan	nan	nan	nan	nan	nan	nan
Chromosome_X	scaffold_1	171980000	172030000	45074	0.003738	44460	0.003696	43391	0.003517	44632	0.003458	43025	0.00385	44130	0.003885	44950	0.00384	44927	0.002445	44572	0.003519	42026	0.00412	44749	0.00418	29110	0.005623	25666	0.01004	0.000602119	1	0	0	0.000963391	2	0	0	0	0	0.000628299	1	0	0	0	0	0.000632225	1	0.000650289	1	0.00557555	3	0.00338988	2	0	0	0	0	0.00622584	4	0.00461457	4																																																																																													nan	nan	nan	nan	nan	nan	nan	nan	nan	nan	nan	nan	nan	nan	nan
Chromosome_X	scaffold_1	171990000	172040000	44215	0.003251	42453	0.003417	41181	0.003312	42813	0.003158	40533	0.003626	41663	0.003689	42726	0.003595	42324	0.00238	42482	0.00336	40010	0.003855	42988	0.004153	29040	0.005266	24906	0.007822	0.000602119	1	0	0	0.000963391	2	0	0	0	0	0.000628299	1	0	0	0	0	0.000632225	1	0.000650289	1	0.00557555	3	0.00338988	2	0	0	0	0	0.00622584	4	0.00461457	4																																																																																													nan	nan	nan	nan	nan	nan	nan	nan	nan	nan	nan	nan	nan	nan	nan
Chromosome_X	scaffold_1	172000000	172050000	37064	0.002048	36079	0.002226	35768	0.001995	36562	0.001597	35687	0.001977	36123	0.002887	36524	0.002331	36917	0.000991	36326	0.002164	33872	0.003208	35532	0.002368	15816	0.003182	15728	0.005923	0.00197315	34	0.00241159	39	0.00127203	15	0.00149046	17	0.00213687	36	0.00145736	19	0.00144419	17	0.00184886	30	0.00169322	20	0.00297824	44	0.00433202	31	0.0142446	138	0.00260957	40	0.00241035	36	0.00485448	46	0.0139959	82	0.0299996	121	0.0682639	121	0.0560887	121	0.0469935	121	0.0151545	121	0.0251575	121	0.26284	121	0.042063	121	0.0809482	121	0.141548	121	0.745346	121	0.565074	121	0.0443665	121	0.264204	121	0.573918	121	0.857661	121																																																													nan	nan	nan	nan	nan	nan	nan	nan	nan	nan	nan	nan	nan	nan	nan
Chromosome_X	scaffold_1	172010000	172060000	36730	0.00232	35882	0.002362	35573	0.001963	36424	0.002001	35562	0.002398	35914	0.00311	36227	0.002589	36924	0.001254	36092	0.002555	34333	0.003737	35165	0.002285	13471	0.005079	20767	0.006801	0.00261256	53	0.00288541	55	0.00189474	30	0.00228709	35	0.00312344	63	0.00222343	40	0.00194717	32	0.00275639	56	0.00253856	41	0.00378191	69	0.00674811	65	0.0136816	172	0.003031	56	0.00297905	56	0.00667771	75	0.0141603	119	0.0204958	145	0.0608701	145	0.0424848	145	0.037714	145	0.0114286	145	0.0147765	145	0.240184	145	0.0386357	145	0.052053	145	0.119752	145	0.692576	145	0.540725	145	0.0325037	145	0.238474	145	0.56491	145	0.790177	145																							0.540725	0.0136816																													0.9972	0.9765							nan	nan	nan	nan	nan	nan	nan	nan	nan	nan	nan	non-barrier loci	nan	nan	nan
Chromosome_X	scaffold_1	172020000	172070000	34616	0.002429	35676	0.002387	35429	0.00201	35959	0.002039	35543	0.002441	35803	0.002914	35924	0.00269	36707	0.001347	35764	0.002463	32328	0.004162	34684	0.00242	17913	0.004837	20417	0.008741	0.00267369	62	0.00281188	63	0.00187315	36	0.0023601	43	0.00312135	71	0.00239183	51	0.00193676	39	0.00270219	62	0.00278649	49	0.00366809	76	0.00706864	73	0.0133365	186	0.00298117	63	0.00295667	64	0.00708236	85	0.013435	130	0.0179143	159	0.0613688	159	0.0401267	159	0.0338728	159	0.00853171	159	0.0125155	159	0.223159	159	0.0343465	159	0.0641654	159	0.108868	159	0.728315	159	0.54945	159	0.0271404	159	0.230058	159	0.610828	159	0.779224	159																							0.54945	0.0133365																													0.9981	0.954							nan	nan	nan	nan	nan	nan	nan	nan	nan	nan	nan	non-barrier loci	nan	nan	nan
Chromosome_X	scaffold_1	172030000	172080000	38352	0.002223	39613	0.002233	39231	0.001848	40140	0.00188	39494	0.002413	39781	0.002727	39719	0.002579	40934	0.001304	39401	0.002265	35503	0.004053	38030	0.002274	20774	0.004741	21387	0.008541	0.00249415	64	0.00264956	66	0.00180167	38	0.00222327	45	0.0029199	74	0.00226794	54	0.00187006	41	0.00255384	65	0.00258816	51	0.00338556	79	0.00664717	82	0.0126313	199	0.00279788	66	0.00280476	67	0.00664791	94	0.012565	139	0.0139694	173	0.0558552	173	0.0361024	173	0.0291355	173	0.005803	173	0.0112644	173	0.211182	173	0.0302082	173	0.0665276	173	0.100982	173	0.708803	173	0.543198	173	0.0321837	173	0.230598	173	0.603947	173	0.769977	173																							0.543198	0.0126313																													0.9977	0.973							nan	nan	nan	nan	nan	nan	nan	nan	nan	nan	nan	non-barrier loci	nan	nan	nan
Chromosome_X	scaffold_1	172040000	172090000	44648	0.002528	46875	0.002442	46420	0.001993	47121	0.002055	46525	0.00256	46979	0.002762	46862	0.00273	47966	0.001318	46537	0.002421	42432	0.004199	45333	0.002543	25564	0.004569	25092	0.009739	0.00249415	64	0.00264956	66	0.00180167	38	0.00222327	45	0.0029199	74	0.00226794	54	0.00187006	41	0.00255384	65	0.00258816	51	0.00338556	79	0.00664717	82	0.0126313	199	0.00279788	66	0.00280476	67	0.00664791	94	0.012565	139	0.0139694	173	0.0558552	173	0.0361024	173	0.0291355	173	0.005803	173	0.0112644	173	0.211182	173	0.0302082	173	0.0665276	173	0.100982	173	0.708803	173	0.543198	173	0.0321837	173	0.230598	173	0.603947	173	0.769977	173																							0.543198	0.0126313																													0.9836	0.9768							nan	nan	nan	nan	nan	nan	nan	nan	nan	nan	nan	non-barrier loci	nan	nan	nan
Chromosome_X	scaffold_1	172050000	172100000	45251	0.003264	47205	0.003009	46671	0.003092	47300	0.002566	46332	0.002998	47065	0.003162	47369	0.002803	47119	0.001738	46910	0.002406	42881	0.003369	46891	0.003008	38642	0.003636	28325	0.006187	0.00258398	30	0.00242917	29	0.00223441	25	0.00264399	28	0.00341899	41	0.00281994	36	0.00208686	26	0.0028635	35	0.00319467	32	0.00320614	36	0.00835891	53	0.00779932	63	0.00248048	28	0.0029417	36	0.00777656	51	0.00880395	65	-0.00400329	52	0.0449077	52	0.00962491	52	0.0114715	52	-0.00243862	52	-0.00217483	52	0.154768	52	0.0177134	52	0.0566652	52	0.0454561	52	0.670149	52	0.490428	52	0.0139951	52	0.190355	52	0.637871	52	0.570887	52																																																													nan	nan	nan	nan	nan	nan	nan	nan	nan	nan	nan	nan	nan	nan	nan
Chromosome_X	scaffold_1	172060000	172110000	46215	0.003322	47734	0.003279	47190	0.003263	47705	0.002431	47061	0.003103	47538	0.003299	47832	0.002932	47605	0.001647	47478	0.002557	42617	0.003426	47716	0.003221	35990	0.003658	25894	0.006813	0.00235013	48	0.00237403	49	0.00248448	50	0.00255596	52	0.00271026	57	0.00248781	49	0.00222878	44	0.00229143	48	0.00305819	57	0.00256668	51	0.00476956	79	0.00741261	90	0.00282983	60	0.00265632	57	0.00494504	83	0.00751215	102	0.00325927	82	0.0434502	82	0.0112737	82	0.0506543	82	0.00389216	82	0.0331988	82	0.114262	82	0.0746639	82	0.12234	82	0.0637168	82	0.427634	82	0.646182	82	0.102587	82	0.119756	82	0.419797	82	0.525772	82																																																													nan	nan	nan	nan	nan	nan	nan	nan	nan	nan	nan	nan	nan	nan	nan
Chromosome_X	scaffold_1	172070000	172120000	47298	0.003115	47863	0.003124	47251	0.003114	47843	0.00227	47368	0.003068	47796	0.003352	47920	0.002801	47811	0.001447	47558	0.002553	43617	0.003078	47866	0.00292	29368	0.003261	25072	0.005632	0.00210221	50	0.00218344	52	0.00235001	57	0.00239749	55	0.0024706	60	0.00218422	50	0.00210547	49	0.00216342	54	0.0027745	61	0.00246077	58	0.00457375	89	0.0108264	126	0.00257874	61	0.00238935	57	0.00473277	90	0.0102514	141	0.00271503	120	0.0358075	120	0.00708218	120	0.0492407	120	0.0031877	120	0.0408396	120	0.0992826	120	0.068178	120	0.134743	120	0.0718436	120	0.503315	120	0.795977	120	0.0980531	120	0.111599	120	0.528733	120	0.657113	120																																																													nan	nan	nan	nan	nan	nan	nan	nan	nan	nan	nan	nan	nan	nan	nan
Chromosome_X	scaffold_1	172080000	172130000	44141	0.00303	43881	0.002848	43389	0.002899	43829	0.002219	43480	0.002922	43976	0.003411	44272	0.002801	43925	0.001302	44015	0.002507	41572	0.003	43947	0.00293	23989	0.003182	22690	0.005773	0.00212417	48	0.00217755	49	0.00237462	55	0.00243468	53	0.0025167	58	0.00218881	47	0.00209974	47	0.00220164	52	0.00285171	59	0.00249663	55	0.00450532	80	0.0116237	123	0.00260329	58	0.00239849	55	0.00468763	81	0.0113694	144	0.00501012	121	0.0366756	121	0.00625245	121	0.056949	121	0.0051913	121	0.047235	121	0.0885017	121	0.0797129	121	0.142718	121	0.0768655	121	0.541285	121	0.819856	121	0.103969	121	0.0842274	121	0.559421	121	0.663707	121																																																													nan	nan	nan	nan	nan	nan	nan	nan	nan	nan	nan	nan	nan	nan	nan
Chromosome_X	scaffold_1	172090000	172140000	37167	0.00292	36691	0.002772	36553	0.002824	37261	0.002213	36766	0.002785	36895	0.003418	37258	0.002743	37222	0.001257	37204	0.002519	35056	0.002767	36711	0.003011	17011	0.004014	17456	0.006922	0.00206791	61	0.00207773	61	0.00222479	68	0.00241455	69	0.00247405	76	0.00220265	62	0.00206658	60	0.00208263	64	0.00263093	71	0.00235033	72	0.00477386	104	0.0130072	200	0.00255286	74	0.00246662	72	0.00502027	107	0.012273	219	0.004826	198	0.0307684	198	0.00759675	198	0.052726	198	0.00920434	198	0.0469374	198	0.109669	198	0.0704551	198	0.13757	198	0.0699512	198	0.609997	198	0.772766	198	0.105124	198	0.150562	198	0.649591	198	0.674122	198																							0.772766	0.0130072																													0.9012	0.9701							nan	nan	nan	nan	nan	nan	nan	nan	nan	nan	nan	non-barrier loci	nan	nan	nan
Chromosome_X	scaffold_1	172100000	172150000	46999	0.002627	47762	0.002627	47556	0.002637	48028	0.00299	47761	0.003073	47742	0.002997	47374	0.002756	48004	0.002052	47629	0.00242	46494	0.002816	46070	0.002218	47159	0.002522	21570	0.006902	0.00208836	93	0.00205443	88	0.00214558	94	0.0024174	101	0.00230333	102	0.00212431	90	0.00209932	90	0.00215078	96	0.00253427	98	0.00229912	100	0.004174	132	0.0129857	290	0.00244049	99	0.00229866	91	0.00432215	124	0.0114809	277	0.00169983	284	0.0330609	284	0.00153827	284	0.0491012	284	0.0159209	284	0.0527071	284	0.100052	284	0.0584118	284	0.141303	284	0.0740455	284	0.621203	284	0.757891	284	0.0884308	284	0.179203	284	0.664096	284	0.72924	284																							0.757891	0.0129857																													0.7045	0.9771							nan	nan	nan	nan	nan	nan	nan	nan	nan	nan	nan	non-barrier loci	nan	nan	nan
Chromosome_X	scaffold_1	172110000	172160000	45976	0.002682	47228	0.002662	47039	0.002773	47619	0.003142	47031	0.00309	47256	0.003141	46913	0.002847	47505	0.002052	47049	0.002421	45749	0.002854	45247	0.002293	45692	0.002874	21177	0.007038	0.00177467	73	0.00167961	67	0.00170197	68	0.00208521	81	0.00183724	74	0.00183107	73	0.0018431	75	0.0018415	73	0.00216298	70	0.00192177	75	0.0038102	92	0.0126405	249	0.00197431	72	0.00196424	68	0.00404812	82	0.0112383	235	-0.00414232	253	0.01783	253	-0.00424599	253	0.0303655	253	0.044204	253	0.0670055	253	0.0707414	253	0.0223465	253	0.161192	253	0.0866991	253	0.761868	253	0.763418	253	0.0490239	253	0.20418	253	0.797423	253	0.780214	253																							0.763418	0.0126405																													0.6286	0.9893							nan	nan	nan	nan	nan	nan	nan	nan	nan	nan	nan	non-barrier loci	nan	nan	nan
Chromosome_X	scaffold_1	172120000	172170000	44989	0.002943	47100	0.002896	46935	0.002986	47462	0.003369	46598	0.003276	46983	0.003325	46763	0.003099	47245	0.002213	47035	0.00264	44765	0.003122	45050	0.002682	44722	0.003156	22811	0.007433	0.00179853	62	0.00170453	56	0.00172162	55	0.00209439	70	0.0018297	63	0.00185545	61	0.00189453	63	0.00185475	61	0.00209958	58	0.00186302	61	0.00343075	74	0.0107504	199	0.00202479	64	0.00202922	60	0.00365834	65	0.00979416	185	-0.00422718	201	0.0200775	201	-0.00274673	201	0.0317083	201	0.0529446	201	0.0700316	201	0.0810774	201	0.0266196	201	0.157652	201	0.087418	201	0.719245	201	0.703914	201	0.0520573	201	0.221373	201	0.767067	201	0.771075	201																							0.703914	0.0107504																													0.8171	0.9973							nan	nan	nan	nan	nan	nan	nan	nan	nan	nan	nan	non-barrier loci	nan	nan	nan
Chromosome_X	scaffold_1	172130000	172180000	43819	0.003137	46598	0.003283	46523	0.003313	46985	0.00314	46146	0.003443	46512	0.003409	46212	0.003272	46731	0.002253	46559	0.002686	42119	0.00336	44507	0.00283	43557	0.003584	21318	0.006025	0.00183749	64	0.00172012	57	0.00176054	57	0.00210846	71	0.00186023	64	0.00187045	62	0.00191749	64	0.0018372	61	0.00215053	60	0.00189732	63	0.00343961	75	0.0103843	195	0.0020169	64	0.00205079	61	0.00366341	66	0.00946078	178	-0.00338315	192	0.0205133	192	-0.00272218	192	0.0320288	192	0.0531342	192	0.0716507	192	0.0804934	192	0.0264265	192	0.156829	192	0.0875128	192	0.704736	192	0.689293	192	0.0519156	192	0.221704	192	0.758797	192	0.776394	192																							0.689293	0.0103843																													0.9378	0.9985							nan	nan	nan	nan	nan	nan	nan	nan	nan	nan	nan	non-barrier loci	nan	nan	nan
Chromosome_X	scaffold_1	172140000	172190000	43212	0.003433	45771	0.003656	45225	0.00343	45864	0.00324	44898	0.003591	45679	0.003537	45456	0.00346	45654	0.002367	45479	0.002915	40291	0.003905	43708	0.003107	41060	0.003919	24160	0.005865	0.00175871	53	0.00170281	48	0.00167149	45	0.00209608	59	0.00174644	49	0.00173485	50	0.00185736	54	0.00193245	53	0.00223492	52	0.00185547	49	0.00266694	54	0.00779953	121	0.00195589	52	0.0019274	49	0.00286548	45	0.00720034	105	-0.00729375	117	0.022317	117	-0.0072355	117	0.0292732	117	0.0648469	117	0.0774946	117	0.0562327	117	0.0201527	117	0.162915	117	0.0954606	117	0.665178	117	0.689365	117	0.0272507	117	0.199747	117	0.71471	117	0.814539	117																																																													nan	nan	nan	nan	nan	nan	nan	nan	nan	nan	nan	nan	nan	nan	nan
Chromosome_X	scaffold_1	172150000	172200000	36618	0.002519	42275	0.002405	42068	0.002388	42058	0.002301	43586	0.002538	42033	0.002711	42765	0.002523	42423	0.001974	41108	0.002378	36338	0.002861	38178	0.002535	37569	0.002845	26621	0.004728	0.00263448	38	0.00260915	35	0.00250016	33	0.00309671	46	0.00264508	36	0.00270598	38	0.00280118	40	0.00281652	37	0.00365923	45	0.00284469	40	0.00425728	47	0.00505816	52	0.00291137	43	0.00290608	42	0.00449539	48	0.00612013	62	0.00865094	47	0.0230231	47	0.0156996	47	0.0124816	47	0.064231	47	0.0598155	47	0.0473172	47	0.0239756	47	0.149701	47	0.0878462	47	0.566632	47	0.52269	47	-0.00544441	47	0.0926328	47	0.615012	47	0.547277	47																																																													nan	nan	nan	nan	nan	nan	nan	nan	nan	nan	nan	nan	nan	nan	nan
Chromosome_X	scaffold_1	172160000	172210000	43124	0.00213	45789	0.002048	45441	0.002021	46567	0.001858	46511	0.002111	45809	0.002317	46095	0.002101	46963	0.001683	45274	0.001989	41439	0.002318	42187	0.002252	40389	0.001901	28006	0.004307	0.00328272	30	0.00321588	27	0.00310295	27	0.00366495	31	0.00350033	30	0.00310453	28	0.003338	30	0.00327831	28	0.00407327	35	0.00342203	33	0.0062809	46	0.0081954	52	0.00314645	27	0.00335909	30	0.00606406	46	0.007426	53	0.0119409	45	0.0312633	45	0.0383949	45	0.0303966	45	0.0162621	45	0.0636007	45	0.0969822	45	0.0657666	45	0.0858485	45	0.0606953	45	0.375505	45	0.602249	45	-0.00851763	45	0.0716261	45	0.412161	45	0.35349	45																																																													nan	nan	nan	nan	nan	nan	nan	nan	nan	nan	nan	nan	nan	nan	nan
Chromosome_X	scaffold_1	172170000	172220000	47473	0.001895	47208	0.001834	46301	0.00168	47818	0.001564	47228	0.00186	46962	0.002045	47429	0.001811	47914	0.00139	46914	0.001704	45592	0.002053	45121	0.0019	43394	0.0018	29608	0.004492	0.00299581	30	0.00299645	28	0.00288654	28	0.00340183	32	0.00329328	31	0.00283318	28	0.00313036	31	0.00299177	28	0.0041028	39	0.00331941	35	0.00573194	46	0.00761107	54	0.00296689	28	0.0031933	31	0.00573052	48	0.00701926	56	0.0119409	45	0.0312633	45	0.0383949	45	0.0303966	45	0.0162621	45	0.0636007	45	0.0969822	45	0.0657666	45	0.0858485	45	0.0606953	45	0.375505	45	0.602249	45	-0.00851763	45	0.0716261	45	0.412161	45	0.35349	45																																																													nan	nan	nan	nan	nan	nan	nan	nan	nan	nan	nan	nan	nan	nan	nan
Chromosome_X	scaffold_1	172180000	172230000	47554	0.001955	46859	0.001885	45764	0.001761	47645	0.001929	46723	0.0019	46678	0.002186	47215	0.001832	47700	0.001476	46702	0.00176	45912	0.002023	47163	0.001838	44650	0.001645	28653	0.005884	0.00298239	43	0.00331875	48	0.00283583	40	0.00338675	48	0.00339757	48	0.00316341	45	0.00306568	47	0.00343809	48	0.00409702	54	0.00364404	54	0.00597181	70	0.00685484	69	0.00337596	50	0.00322324	48	0.00615714	75	0.00564515	75	0.00988155	52	0.0281016	52	0.044509	52	0.026278	52	0.0269166	52	0.05579	52	0.0897867	52	0.0706637	52	0.0812921	52	0.0960836	52	0.378425	52	0.61346	52	0.00724025	52	0.0441444	52	0.379527	52	0.288548	52																																																													nan	nan	nan	nan	nan	nan	nan	nan	nan	nan	nan	nan	nan	nan	nan
Chromosome_X	scaffold_1	172190000	172240000	49096	0.002049	48932	0.001846	48284	0.001908	49180	0.002021	48813	0.002126	48920	0.00229	48996	0.001928	49138	0.001432	48827	0.001717	48392	0.002001	48983	0.001782	48714	0.001537	26314	0.006318	0.00253476	63	0.00277722	68	0.00243902	59	0.00272804	67	0.0027762	70	0.00265172	67	0.00265985	66	0.00285722	70	0.00363553	76	0.00312851	77	0.00480959	93	0.00544633	102	0.00284234	70	0.00278331	68	0.0046876	94	0.00458118	100	0.010349	80	0.021569	80	0.0567543	80	0.0160148	80	0.0228134	80	0.0547938	80	0.0742465	80	0.059225	80	0.23209	80	0.127069	80	0.457276	80	0.556088	80	0.0194617	80	0.0622325	80	0.367644	80	0.373665	80																																																													nan	nan	nan	nan	nan	nan	nan	nan	nan	nan	nan	nan	nan	nan	nan
Chromosome_X	scaffold_1	172200000	172250000	40757	0.004236	46045	0.004144	46640	0.003876	46485	0.003732	46323	0.00405	45281	0.004406	44721	0.004325	47209	0.0032	46492	0.00398	35080	0.004366	40502	0.004663	35445	0.005582	22513	0.009652	0.00218255	60	0.00240043	66	0.00215281	58	0.00243209	65	0.00262895	72	0.00230985	65	0.00227501	62	0.00253769	69	0.0030235	73	0.00277184	75	0.00390766	88	0.00506144	101	0.00249806	67	0.00251971	66	0.00394797	90	0.00493145	108	0.000378207	86	0.0174909	86	0.0479597	86	0.0143657	86	0.0127533	86	0.0563365	86	0.0868375	86	0.0496682	86	0.225225	86	0.111893	86	0.41472	86	0.612534	86	0.0280563	86	0.101257	86	0.304324	86	0.495754	86																																																													nan	nan	nan	nan	nan	nan	nan	nan	nan	nan	nan	nan	nan	nan	nan
Chromosome_X	scaffold_1	172210000	172260000	36611	0.004623	44284	0.004311	44208	0.004015	43520	0.003898	44905	0.004119	42897	0.004398	43331	0.004441	43396	0.003145	43567	0.004071	32848	0.004568	38626	0.00468	36144	0.005762	22232	0.009215	0.00209576	52	0.00239143	60	0.00208794	51	0.00239207	59	0.0025758	64	0.0022916	59	0.00223041	55	0.0026019	63	0.00308404	66	0.00279338	68	0.00323441	70	0.00430924	85	0.00256506	62	0.00254717	60	0.0033332	73	0.00450887	88	0.00190579	69	0.0188933	69	0.0462112	69	0.00424979	69	0.0157984	69	0.0412186	69	0.0818603	69	0.0372765	69	0.254665	69	0.119048	69	0.446212	69	0.552507	69	0.0353807	69	0.102489	69	0.310559	69	0.526715	69																																																													nan	nan	nan	nan	nan	nan	nan	nan	nan	nan	nan	nan	nan	nan	nan
Chromosome_X	scaffold_1	172220000	172270000	35492	0.004005	42824	0.003674	43062	0.003696	42222	0.00349	44442	0.003596	42955	0.003949	43050	0.003924	42892	0.00274	41882	0.003371	35152	0.004199	38986	0.003943	37441	0.00481	21702	0.00775	0.00188144	60	0.00207459	68	0.00183751	57	0.00219685	70	0.00233384	76	0.00209471	69	0.00195971	64	0.00232261	74	0.00267644	77	0.00231319	73	0.00293573	82	0.00399517	101	0.00231184	73	0.00230256	73	0.00296586	82	0.00459306	113	0.00161143	82	0.0151156	82	0.0389257	82	0.0126335	82	0.0186567	82	0.0372248	82	0.0708097	82	0.030901	82	0.226727	82	0.110178	82	0.433371	82	0.530769	82	0.0441708	82	0.09198	82	0.342573	82	0.559043	82																																																													nan	nan	nan	nan	nan	nan	nan	nan	nan	nan	nan	nan	nan	nan	nan
Chromosome_X	scaffold_1	172230000	172280000	36558	0.003307	43029	0.00302	43644	0.003036	42310	0.002879	44367	0.003074	42758	0.003307	43270	0.003388	42733	0.002356	41782	0.002778	36972	0.003647	37737	0.003349	38165	0.004038	25380	0.006534	0.00170083	45	0.00176147	47	0.00168967	43	0.00204072	53	0.00211153	57	0.00180962	51	0.00182162	47	0.00198753	53	0.00244695	60	0.00196831	52	0.00237237	57	0.0036189	80	0.00202828	51	0.00214584	54	0.00230048	54	0.00480383	91	0.000786819	69	0.0147248	69	0.0347802	69	0.0127239	69	0.00962352	69	0.0365192	69	0.0723814	69	0.018875	69	0.25672	69	0.0931853	69	0.444809	69	0.520609	69	0.0418434	69	0.108888	69	0.353115	69	0.574522	69																																																													nan	nan	nan	nan	nan	nan	nan	nan	nan	nan	nan	nan	nan	nan	nan
Chromosome_X	scaffold_1	172240000	172290000	36489	0.002824	42389	0.002615	42635	0.002656	42132	0.002472	43371	0.002654	41913	0.002997	42937	0.002947	42343	0.00205	41019	0.002468	37004	0.003129	38033	0.0028	37085	0.003591	25248	0.005162	0.00219635	35	0.00214174	35	0.00230124	35	0.00266656	40	0.00296668	46	0.00216864	35	0.00212052	34	0.00232641	36	0.00271222	47	0.00238128	39	0.00286831	45	0.0044637	56	0.00240528	35	0.00262712	42	0.00312645	46	0.00709092	82	-0.00315548	42	0.012649	42	0.0177855	42	0.0172091	42	0.0732965	42	0.019679	42	0.0882459	42	0.00880102	42	0.0518988	42	0.0293127	42	0.249415	42	0.575722	42	0.0686412	42	0.117999	42	0.360573	42	0.557593	42																																																													nan	nan	nan	nan	nan	nan	nan	nan	nan	nan	nan	nan	nan	nan	nan
Chromosome_X	scaffold_1	172250000	172300000	42173	0.002343	48188	0.002618	47652	0.00332	47574	0.002571	49169	0.003296	48942	0.002813	48195	0.003376	49176	0.003092	49389	0.001997	45223	0.002777	49129	0.003237	47334	0.00468	23092	0.010785	0.00190881	25	0.0016858	25	0.00174339	21	0.00210586	26	0.0026929	34	0.00194305	25	0.00148564	21	0.00185066	25	0.0023411	31	0.0017776	23	0.00302839	32	0.00445378	42	0.00199493	24	0.00242166	33	0.00325598	33	0.00611843	57	0.0173854	31	-0.0123984	31	0.0423094	31	0.0292475	31	0.1618	31	0.0344572	31	0.0418011	31	0.0105286	31	0.0184668	31	0.0469518	31	0.385488	31	0.522655	31	0.108726	31	0.104887	31	0.489752	31	0.444738	31																																																													nan	nan	nan	nan	nan	nan	nan	nan	nan	nan	nan	nan	nan	nan	nan
Chromosome_X	scaffold_1	172260000	172310000	39925	0.002351	46491	0.002667	46883	0.003062	46074	0.002564	47750	0.003408	47674	0.003181	46310	0.003378	48492	0.003226	48239	0.002273	42217	0.003171	47130	0.003379	44018	0.004802	21881	0.01078	0.00188314	24	0.00168557	24	0.00174421	20	0.00211334	25	0.00271115	33	0.00194754	24	0.00148173	20	0.00185345	24	0.00235289	30	0.00177906	22	0.00305279	31	0.00406121	38	0.00203153	24	0.00246609	33	0.00331572	33	0.00593938	54	0.0186822	27	-0.0124175	27	0.0425542	27	0.0294084	27	0.162417	27	0.0346172	27	0.0420545	27	0.0106206	27	0.0185883	27	0.0472249	27	0.386728	27	0.504138	27	0.108726	27	0.104887	27	0.489752	27	0.473015	27																																																													nan	nan	nan	nan	nan	nan	nan	nan	nan	nan	nan	nan	nan	nan	nan
Chromosome_X	scaffold_1	172270000	172320000	36617	0.003122	46402	0.003338	47164	0.003539	46087	0.003074	47645	0.00394	46379	0.003639	45249	0.00407	48112	0.003759	48114	0.00306	35675	0.003643	43683	0.004203	39515	0.006032	21163	0.012609	0.00362019	16	0.00315601	15	0.00335514	13	0.00346295	13	0.00533275	21	0.00332281	14	0.00239785	10	0.00315431	13	0.00372761	15	0.00385151	16	0.0057656	19	0.00661134	20	0.00327016	12	0.00459113	20	0.00656749	23	0.00867774	27	0.0331701	14	-0.0151549	14	0.0925064	14	0.00195307	14	0.276828	14	0.0503298	14	0.0874528	14	0.0318776	14	-0.00392474	14	0.0537554	14	0.406357	14	0.581835	14	0.125965	14	0.173334	14	0.49488	14	0.00963745	14																																																													nan	nan	nan	nan	nan	nan	nan	nan	nan	nan	nan	nan	nan	nan	nan
Chromosome_X	scaffold_1	172280000	172330000	36852	0.003744	46056	0.003618	46449	0.003357	46066	0.003275	47617	0.00382	46332	0.004141	44751	0.003873	48094	0.003172	47848	0.003665	33164	0.003867	42421	0.004665	37203	0.005392	21228	0.012476	0.00385449	16	0.00336027	15	0.00357229	13	0.00368708	13	0.0056779	21	0.00353787	14	0.00255304	10	0.00335847	13	0.00396887	15	0.00410079	16	0.00613876	19	0.00703924	20	0.00348181	12	0.00488827	20	0.00699255	23	0.00783058	25	0.0331701	14	-0.0151549	14	0.0925064	14	0.00195307	14	0.276828	14	0.0503298	14	0.0874528	14	0.0318776	14	-0.00392474	14	0.0537554	14	0.406357	14	0.581835	14	0.125965	14	0.173334	14	0.49488	14	0.00963745	14																																																													nan	nan	nan	nan	nan	nan	nan	nan	nan	nan	nan	nan	nan	nan	nan
Chromosome_X	scaffold_1	172290000	172340000	39681	0.003933	45245	0.003844	44999	0.003649	45834	0.003482	46733	0.00389	45387	0.004049	44120	0.003835	47106	0.003192	46611	0.003823	34160	0.004174	40361	0.004366	35583	0.005138	22839	0.010036	0.00149695	5	0.000999415	6	0.000462262	1	0.0011684	4	0.00259696	8	0.00171984	5	0.000264547	1	0.00105929	4	0.00169592	4	0.00151856	4	0.00356682	7	0.00513656	9	0.00147426	6	0.00242988	8	0.00468498	10	0.00580799	11	0.0528507	12	-0.0080032	12	0.0355416	12	0.054665	12	0.148355	12	0.117094	12	0.0079346	12	0.0241286	12	0.0347173	12	-0.0101699	12	0.583948	12	0.620205	12	0.0146516	12	0.206508	12	0.601368	12	0.110427	12																																																													nan	nan	nan	nan	nan	nan	nan	nan	nan	nan	nan	nan	nan	nan	nan
Chromosome_X	scaffold_1	172300000	172350000	38266	0.002074	37444	0.002032	36491	0.002064	37665	0.001652	36586	0.001995	35630	0.002277	37404	0.001661	37959	0.001046	37218	0.001718	33258	0.004777	35040	0.002393	27873	0.004379	27544	0.005668	0.00216654	4	0.00306128	5	0.00167302	3	0.00416695	5	0.00322635	5	0.00198456	3	0.00157025	3	0.00183557	3	0.00511201	5	0.00280289	5	0.00583461	7	0.00587053	8	0.00492362	6	0.0029837	5	0.00663876	7	0.00783556	8	-0.00157073	7	0.0407725	7	0.0120213	7	0.143656	7	0.140137	7	0.0281458	7	0.0160425	7	0.0886284	7	0.0654379	7	0.00341318	7	0.0253383	7	0.480688	7	0.0495993	7	0.0329419	7	-0.0272343	7	0.707077	7																																																													nan	nan	nan	nan	nan	nan	nan	nan	nan	nan	nan	nan	nan	nan	nan
Chromosome_X	scaffold_1	172310000	172360000	38634	0.002603	37958	0.002519	37521	0.002954	38191	0.002363	37269	0.002684	37136	0.002367	37901	0.002372	38548	0.00178	38091	0.00205	36251	0.00396	36876	0.002585	34336	0.004036	23850	0.006781	0.00414122	15	0.00387076	14	0.00338884	11	0.00508921	16	0.00451852	14	0.00449122	14	0.00314113	11	0.00430159	14	0.00642031	17	0.00520649	17	0.00652583	19	0.00862696	20	0.0049385	16	0.0041073	13	0.00758189	19	0.00690812	17	0.0203457	20	0.00956045	20	0.0442461	20	0.0304467	20	0.0923591	20	0.0294851	20	0.0329308	20	0.0609414	20	0.115079	20	0.122661	20	0.426464	20	0.67194	20	0.0355705	20	0.0950399	20	0.557788	20	0.707531	20																																																													nan	nan	nan	nan	nan	nan	nan	nan	nan	nan	nan	nan	nan	nan	nan
Chromosome_X	scaffold_1	172320000	172370000	40098	0.003026	39629	0.002939	39343	0.002929	39787	0.002738	38787	0.00304	39060	0.002857	39413	0.002667	40006	0.002058	39903	0.002379	38767	0.003482	39142	0.002711	37855	0.003665	22413	0.007217	0.00403363	17	0.00388326	16	0.00332109	12	0.00545826	19	0.0041007	14	0.00463626	18	0.00327841	12	0.00432363	16	0.00589518	18	0.00467318	17	0.00752436	22	0.00784552	21	0.00546353	20	0.00401731	13	0.00814029	21	0.00597699	17	0.0202232	21	0.00956045	21	0.0442461	21	0.0304467	21	0.0923591	21	0.0294851	21	0.0329308	21	0.0609414	21	0.115079	21	0.121335	21	0.520673	21	0.67194	21	0.0355705	21	0.0950399	21	0.624046	21	0.707531	21																																																													nan	nan	nan	nan	nan	nan	nan	nan	nan	nan	nan	nan	nan	nan	nan
Chromosome_X	scaffold_1	172330000	172380000	46859	0.002694	48160	0.00282	47824	0.003303	48034	0.002736	47288	0.003346	47564	0.002584	47930	0.003126	48535	0.002765	48378	0.00205	47326	0.003342	47656	0.002685	46530	0.004363	25742	0.007571	0.00339596	17	0.00326936	16	0.00289633	13	0.00482757	20	0.00356555	15	0.00405038	19	0.00297022	13	0.00396955	18	0.00496322	18	0.0039344	17	0.00633485	22	0.0066991	22	0.00483201	21	0.00370543	15	0.00685341	21	0.00519921	18	0.0202232	21	0.00956045	21	0.0442461	21	0.0304467	21	0.0923591	21	0.0294851	21	0.0329308	21	0.0609414	21	0.115079	21	0.121335	21	0.520673	21	0.67194	21	0.0355705	21	0.0950399	21	0.624046	21	0.707531	21																																																													nan	nan	nan	nan	nan	nan	nan	nan	nan	nan	nan	nan	nan	nan	nan
Chromosome_X	scaffold_1	172340000	172390000	43217	0.002385	48444	0.002722	48648	0.003302	47881	0.00266	48542	0.003479	48385	0.002864	48298	0.003351	49064	0.003004	49048	0.00195	45259	0.00303	49090	0.003283	47218	0.004661	24385	0.010326	0.00377145	17	0.0033219	14	0.00311139	13	0.00523864	21	0.00373155	14	0.00435112	19	0.00319076	13	0.00426429	18	0.0050932	17	0.00405778	17	0.00753563	24	0.00710798	21	0.00512836	21	0.00388182	14	0.00775639	22	0.00440221	14	0.0381554	22	0.0110285	22	0.0486382	22	0.022724	22	0.0961942	22	0.0321334	22	0.0358573	22	0.0638993	22	0.178504	22	0.125798	22	0.559335	22	0.667166	22	0.0348002	22	0.100773	22	0.621608	22	0.703518	22																																																													nan	nan	nan	nan	nan	nan	nan	nan	nan	nan	nan	nan	nan	nan	nan
Chromosome_X	scaffold_1	172350000	172400000	48487	0.001866	47020	0.001894	46705	0.001495	47972	0.001727	45925	0.00236	45720	0.002164	47144	0.001881	48107	0.001156	47698	0.0017	45216	0.002695	44446	0.001856	41059	0.002232	30906	0.003851	0.00238534	23	0.00131116	14	0.00137973	14	0.00194519	19	0.0017884	16	0.00192974	18	0.00135986	12	0.0017547	17	0.00358361	24	0.00226825	23	0.0055602	34	0.0106092	56	0.00194017	21	0.00193446	17	0.0059226	39	0.00533234	34	0.0947025	53	0.0100501	53	0.0451964	53	-0.0118621	53	0.100734	53	0.0409697	53	0.0306188	53	0.0455983	53	0.316792	53	0.12306	53	0.706162	53	0.711728	53	0.0219278	53	0.0919419	53	0.686687	53	0.64334	53																																																													nan	nan	nan	nan	nan	nan	nan	nan	nan	nan	nan	nan	nan	nan	nan
Chromosome_X	scaffold_1	172360000	172410000	48073	0.001614	46658	0.001551	45774	0.001386	47551	0.001476	45433	0.002068	44292	0.002119	46892	0.001723	47675	0.001003	46954	0.001571	43232	0.002922	44061	0.00181	35742	0.002578	33494	0.003751	0.00162655	12	0.000530151	5	0.000596613	6	0.000997355	8	0.000887978	7	0.000881114	7	0.000657783	4	0.000716136	6	0.00265415	12	0.00113974	11	0.00520684	22	0.0106858	44	0.00117251	11	0.00120305	9	0.00535245	27	0.005078	25	0.186546	40	0.0284561	40	0.0219808	40	-0.0247323	40	0.151938	40	0.0755997	40	0.0153199	40	0.0159939	40	0.470701	40	0.0958301	40	0.837609	40	0.706313	40	0.00226925	40	0.0218912	40	0.733654	40	0.578186	40																																																													nan	nan	nan	nan	nan	nan	nan	nan	nan	nan	nan	nan	nan	nan	nan
Chromosome_X	scaffold_1	172370000	172420000	46933	0.001319	45338	0.001283	44292	0.001454	46424	0.001271	44841	0.001924	43078	0.001852	45718	0.001522	46566	0.000859	45329	0.001318	41040	0.003366	42818	0.001595	34407	0.00265	32620	0.003891	0.00146217	10	0.000419133	4	0.000447413	5	0.000552442	5	0.000770412	6	0.000760995	5	0.000426062	3	0.000633178	6	0.00273064	12	0.00101974	10	0.00441656	19	0.0106566	43	0.000766405	8	0.00095588	8	0.00461827	24	0.00500965	24	0.187652	39	0.0284561	39	0.0219808	39	-0.0247323	39	0.151938	39	0.0755997	39	0.0153199	39	0.0159939	39	0.470701	39	0.097585	39	0.818928	39	0.706313	39	0.00226925	39	0.0218912	39	0.703911	39	0.578186	39																																																													nan	nan	nan	nan	nan	nan	nan	nan	nan	nan	nan	nan	nan	nan	nan
Chromosome_X	scaffold_1	172380000	172430000	39117	0.001631	38366	0.001579	37335	0.001814	38902	0.001613	38227	0.002268	36856	0.002178	38666	0.001766	38831	0.001032	38055	0.001607	34902	0.004033	36497	0.001794	28653	0.003478	26182	0.004561	0.00201211	20	0.00171182	21	0.00156161	19	0.00147182	21	0.0015667	20	0.00169955	17	0.00165771	17	0.00111694	13	0.00301996	23	0.00228781	27	0.00494517	43	0.0117894	78	0.00199233	27	0.00193868	20	0.00539842	49	0.00756265	51	0.0987372	76	0.038169	76	0.0438111	76	0.00915506	76	0.044401	76	0.0830595	76	0.132402	76	0.0336656	76	0.311747	76	0.148769	76	0.648184	76	0.677556	76	-0.00422819	76	0.125789	76	0.515771	76	0.59422	76																																																													nan	nan	nan	nan	nan	nan	nan	nan	nan	nan	nan	nan	nan	nan	nan
Chromosome_X	scaffold_1	172390000	172440000	38685	0.002141	37976	0.002013	36969	0.002168	38197	0.00182	37282	0.002213	36108	0.002693	37905	0.002032	38565	0.001117	37644	0.002064	34119	0.004521	35394	0.002168	28582	0.003983	27556	0.004628	0.00169733	21	0.00158947	25	0.00133766	20	0.00136	23	0.00157808	25	0.00157921	20	0.001525	21	0.000967602	14	0.00272802	28	0.0020724	31	0.00428544	46	0.010438	89	0.00185874	30	0.00195918	27	0.00477724	54	0.00745983	60	0.08302	85	0.0384037	85	0.0384614	85	0.013652	85	0.0399993	85	0.0734227	85	0.126568	85	0.0385692	85	0.265965	85	0.144008	85	0.640393	85	0.661883	85	9.46189e-05	85	0.122035	85	0.531565	85	0.584274	85																																																													nan	nan	nan	nan	nan	nan	nan	nan	nan	nan	nan	nan	nan	nan	nan
Chromosome_X	scaffold_1	172400000	172450000	46693	0.002155	47388	0.002397	47225	0.002218	47472	0.001926	47046	0.002513	46847	0.002988	47019	0.002569	47637	0.001553	47227	0.002137	45381	0.003359	46377	0.003361	43416	0.004284	32582	0.008965	0.00190579	18	0.00262004	28	0.00228884	23	0.00245146	27	0.00251789	28	0.00240698	23	0.00245489	24	0.00174582	18	0.00260706	24	0.00274053	27	0.00417849	38	0.0077613	57	0.00296638	32	0.00281425	27	0.00443375	38	0.00964462	49	0.0260842	54	0.0326065	54	0.0317991	54	0.0189428	54	-0.00352122	54	0.0693699	54	0.14533	54	0.0351985	54	0.0872593	54	0.140457	54	0.529415	54	0.593362	54	-0.00327396	54	0.13169	54	0.447558	54	0.573976	54																																																													nan	nan	nan	nan	nan	nan	nan	nan	nan	nan	nan	nan	nan	nan	nan
Chromosome_X	scaffold_1	172410000	172460000	47135	0.002137	47828	0.002468	47643	0.002161	47838	0.001932	47793	0.002487	47607	0.002939	47480	0.002543	47974	0.001597	47588	0.002068	45612	0.003578	45936	0.003354	44328	0.00411	32295	0.009006	0.00187832	18	0.00258228	28	0.00225585	23	0.00241613	27	0.00248161	28	0.00237229	23	0.00241951	24	0.00172066	18	0.00256949	24	0.00270103	27	0.00411827	38	0.00804817	60	0.00292363	32	0.00277369	27	0.00436985	38	0.00950562	49	0.0260842	57	0.0326065	57	0.0317991	57	0.0189428	57	-0.00352122	57	0.0693699	57	0.144673	57	0.0351985	57	0.0872593	57	0.140457	57	0.529415	57	0.590292	57	-0.00327396	57	0.13105	57	0.447558	57	0.573976	57																																																													nan	nan	nan	nan	nan	nan	nan	nan	nan	nan	nan	nan	nan	nan	nan
Chromosome_X	scaffold_1	172420000	172470000	46847	0.002269	47445	0.00257	47157	0.002268	47378	0.002086	46790	0.002409	46872	0.003046	47080	0.002576	47520	0.001657	47362	0.002183	45104	0.003574	44929	0.003363	42165	0.004146	32238	0.008105	0.00213617	20	0.00269055	29	0.00246637	25	0.0027232	29	0.00287858	32	0.00249618	23	0.00259653	26	0.00180186	18	0.0027694	25	0.00297386	30	0.00444017	40	0.00873845	63	0.00312728	33	0.00313632	31	0.00476141	41	0.00987919	51	0.026013	62	0.0325308	62	0.0317254	62	0.0188919	62	-0.00353221	62	0.069204	62	0.144397	62	0.0350931	62	0.0870574	62	0.140225	62	0.528849	62	0.640899	62	-0.00327396	62	0.13105	62	0.447558	62	0.601199	62																																																													nan	nan	nan	nan	nan	nan	nan	nan	nan	nan	nan	nan	nan	nan	nan
Chromosome_X	scaffold_1	172430000	172480000	46385	0.001877	45889	0.002112	45633	0.001759	46400	0.001612	44883	0.001904	44589	0.002415	45614	0.001961	46720	0.001226	46158	0.001811	42703	0.00281	42737	0.002615	40629	0.003431	33260	0.006207	0.00167046	10	0.00182949	12	0.00170629	10	0.00246923	12	0.00299245	17	0.00188698	10	0.0016017	11	0.00155915	9	0.00249657	14	0.00195361	13	0.0038176	16	0.0056198	27	0.00235442	13	0.00271689	17	0.00368209	16	0.00897533	23	0.00152056	25	0.00376954	25	-0.0203124	25	0.0143177	25	-0.00283256	25	0.0226593	25	0.0650543	25	0.0205711	25	0.0303924	25	0.00811219	25	0.610083	25	0.632873	25	0.00346149	25	0.0358464	25	0.648787	25	0.602329	25																																																													nan	nan	nan	nan	nan	nan	nan	nan	nan	nan	nan	nan	nan	nan	nan
Chromosome_X	scaffold_1	172440000	172490000	47621	0.001646	45855	0.001661	45684	0.001221	47019	0.001477	44733	0.001912	44747	0.001726	45956	0.001542	47017	0.000977	46481	0.001395	43418	0.002449	43367	0.00177	39504	0.002561	31062	0.004216	0.00434276	17	0.0044416	18	0.00539085	21	0.00651433	23	0.00580942	22	0.00458325	18	0.00487647	19	0.00446406	18	0.0045445	18	0.0065358	24	0.00580898	21	0.00980469	32	0.00514795	17	0.00523654	22	0.00639127	22	0.0125232	29	0.0116013	21	-0.0186793	21	-0.018693	21	0.00192697	21	-0.00657011	21	0.0502498	21	0.062964	21	-0.00252965	21	0.0145526	21	0.00571466	21	0.504276	21	0.628102	21	-0.0128953	21	0.0805419	21	0.539811	21	0.579701	21																																																													nan	nan	nan	nan	nan	nan	nan	nan	nan	nan	nan	nan	nan	nan	nan
Chromosome_X	scaffold_1	172450000	172500000	47048	0.002658	46363	0.002397	47002	0.001977	47760	0.002043	46392	0.00267	45416	0.002784	45076	0.002751	47913	0.001643	47287	0.002026	43619	0.002476	45566	0.003153	39260	0.00289	29186	0.006248	0.00522976	11	0.00519258	12	0.00636895	14	0.00822158	17	0.00646576	14	0.00571968	13	0.00633355	14	0.00512389	12	0.00572254	12	0.00921109	19	0.006084	14	0.0125622	22	0.0064566	11	0.00649116	16	0.00849114	18	0.00940772	18	0.00144504	15	-0.0254132	15	0.0055615	15	0.041802	15	-0.00378532	15	0.0521529	15	0.0256539	15	0.0354135	15	-0.0229947	15	0.0749766	15	-0.0284548	15	0.68799	15	0.0159619	15	0.160714	15	0.0399973	15	0.637315	15																																																													nan	nan	nan	nan	nan	nan	nan	nan	nan	nan	nan	nan	nan	nan	nan
Chromosome_X	scaffold_1	172460000	172510000	47292	0.002607	46068	0.002429	46435	0.001974	47341	0.002004	45498	0.002541	44673	0.002875	45276	0.002693	47430	0.001516	47310	0.001975	43557	0.002425	45321	0.003327	37741	0.003196	30902	0.005921	0.00500096	11	0.00496541	12	0.00609031	14	0.00786188	17	0.00618288	14	0.00546945	13	0.00605646	14	0.00489972	12	0.00547218	12	0.00880811	19	0.00627013	15	0.0101106	19	0.00617412	11	0.00620718	16	0.00857196	19	0.00899614	18	0.00144504	12	-0.0254132	12	0.0055615	12	0.041802	12	-0.00378532	12	0.0521529	12	0.0278493	12	0.0354135	12	-0.0229947	12	0.0749766	12	-0.0284548	12	0.716826	12	0.0159619	12	0.173731	12	0.0399973	12	0.637315	12																																																													nan	nan	nan	nan	nan	nan	nan	nan	nan	nan	nan	nan	nan	nan	nan
Chromosome_X	scaffold_1	172470000	172520000	47285	0.002218	46421	0.00213	46798	0.001614	47436	0.001709	46200	0.002219	45791	0.002517	45627	0.002352	47591	0.001266	47534	0.001696	44537	0.002601	46277	0.002657	38832	0.003136	31994	0.006572	0.00441106	37	0.00438664	38	0.00445553	40	0.00544658	41	0.00457283	35	0.00407914	39	0.00523512	39	0.00438469	38	0.00490612	42	0.00596211	49	0.00793959	55	0.0179657	97	0.00478751	37	0.00503745	39	0.00876943	61	0.0113672	66	0.033905	79	0.0906566	79	0.00953579	79	0.0305568	79	0.16074	79	0.00480775	79	0.0758699	79	0.0531885	79	0.0910835	79	0.0328439	79	0.587398	79	0.700507	79	0.0347332	79	0.119962	79	0.578097	79	0.304477	79																																																													nan	nan	nan	nan	nan	nan	nan	nan	nan	nan	nan	nan	nan	nan	nan
Chromosome_X	scaffold_1	172480000	172530000	47258	0.002367	46981	0.002416	47282	0.001994	47732	0.001902	46966	0.002599	46406	0.002945	46512	0.002741	47751	0.001599	47773	0.001865	45394	0.002987	47085	0.003029	39598	0.003506	30874	0.008034	0.00373895	48	0.00357503	46	0.00362143	48	0.00467272	54	0.00401763	47	0.00350039	49	0.00443795	48	0.00376793	48	0.00498054	58	0.00478957	61	0.00754568	76	0.0197111	148	0.0042092	50	0.00476033	53	0.00807941	82	0.0137342	96	0.0323781	132	0.0625106	132	0.00962768	132	0.0428122	132	0.121558	132	0.00707336	132	0.121633	132	0.03454	132	0.198713	132	0.0347244	132	0.609101	132	0.765746	132	0.0423425	132	0.18543	132	0.594847	132	0.590971	132																																																													nan	nan	nan	nan	nan	nan	nan	nan	nan	nan	nan	nan	nan	nan	nan
Chromosome_X	scaffold_1	172490000	172540000	46903	0.002609	47611	0.002756	47341	0.002331	47534	0.002148	47138	0.002917	46627	0.003452	47071	0.003053	47837	0.001856	47624	0.00229	45714	0.003581	46465	0.003626	43916	0.004039	30522	0.010244	0.00342854	39	0.00319796	36	0.00307903	36	0.00400388	39	0.00364019	37	0.00310023	38	0.00394646	36	0.00343891	38	0.0047541	48	0.00394449	45	0.0074725	64	0.020269	132	0.00375991	41	0.00441589	41	0.00772344	67	0.0137296	81	0.0328279	125	0.0646599	125	0.00967565	125	0.0427927	125	0.124181	125	0.00647283	125	0.124257	125	0.0344848	125	0.202234	125	0.0341225	125	0.616852	125	0.77981	125	0.0427452	125	0.185699	125	0.600122	125	0.604081	125																																																													nan	nan	nan	nan	nan	nan	nan	nan	nan	nan	nan	nan	nan	nan	nan
Chromosome_X	scaffold_1	172500000	172550000	45141	0.001884	42802	0.002007	42673	0.001534	44794	0.001522	42010	0.002062	43176	0.002035	44840	0.001784	45767	0.001085	44268	0.001913	42900	0.003284	42501	0.001912	37149	0.002683	34783	0.008803	0.00347924	39	0.00324525	36	0.00312456	36	0.00406309	39	0.00374781	38	0.00314608	38	0.00400482	36	0.00348976	38	0.0048244	48	0.00400281	45	0.00764168	65	0.0207211	134	0.00381551	41	0.00453498	42	0.00789633	68	0.0139745	81	0.0325908	127	0.0645334	127	0.00966193	127	0.0427242	127	0.123927	127	0.00641227	127	0.124047	127	0.0344212	127	0.201955	127	0.0340655	127	0.616205	127	0.775773	127	0.0427452	127	0.184924	127	0.600122	127	0.603549	127																																																													nan	nan	nan	nan	nan	nan	nan	nan	nan	nan	nan	nan	nan	nan	nan
Chromosome_X	scaffold_1	172510000	172560000	45554	0.001942	43985	0.001999	44265	0.001601	46092	0.001621	43564	0.002257	44781	0.001974	45370	0.00178	46864	0.001173	45225	0.002002	43145	0.003341	42964	0.001884	38073	0.002667	31315	0.008777	0.00351096	41	0.00325497	39	0.00311872	39	0.00395075	40	0.00372611	40	0.00314532	40	0.00388581	37	0.0034228	40	0.00482738	50	0.00421756	48	0.00763251	66	0.0206888	139	0.00380532	44	0.0044731	44	0.00798066	71	0.0147217	87	0.0386963	133	0.0644198	133	0.00825674	133	0.0415341	133	0.117555	133	0.00750353	133	0.120223	133	0.0344417	133	0.203536	133	0.0572392	133	0.619539	133	0.778642	133	0.0424532	133	0.181511	133	0.5948	133	0.618131	133																																																													nan	nan	nan	nan	nan	nan	nan	nan	nan	nan	nan	nan	nan	nan	nan
Chromosome_X	scaffold_1	172520000	172570000	47438	0.002222	46220	0.002168	46946	0.001868	48065	0.001719	45336	0.00257	46491	0.002195	47226	0.002063	48776	0.001436	47253	0.002233	44615	0.003176	44109	0.002904	39448	0.003234	30498	0.007937	0.00266119	17	0.00237608	15	0.00222223	14	0.00287384	17	0.00321162	20	0.00243755	15	0.00277373	13	0.00253355	15	0.00481248	21	0.00303618	18	0.00660949	27	0.0211115	63	0.00324689	20	0.00434378	22	0.00675935	29	0.0173622	39	0.0421082	67	-0.00377831	67	0.00445827	67	0.0632511	67	0.0331022	67	0.0132395	67	0.227995	67	-0.000796548	67	0.30915	67	0.122127	67	0.640726	67	0.810877	67	0.0598384	67	0.30886	67	0.611258	67	0.829896	67																																																													nan	nan	nan	nan	nan	nan	nan	nan	nan	nan	nan	nan	nan	nan	nan
Chromosome_X	scaffold_1	172530000	172580000	47276	0.002407	45656	0.002308	46474	0.001962	47765	0.001918	44567	0.00259	45876	0.002426	46340	0.002188	48627	0.001504	47012	0.002036	43945	0.00266	43300	0.003349	41312	0.003274	29838	0.0083	0.003391	19	0.00354227	21	0.00370608	21	0.00597412	23	0.00556987	28	0.00421777	23	0.00256594	14	0.00426793	23	0.00404601	17	0.00595536	26	0.00873248	26	0.0235954	49	0.00656979	27	0.00528319	28	0.00952845	31	0.0123954	28	0.00593363	57	0.00275131	57	-0.00800983	57	0.103418	57	-0.00736838	57	0.0046439	57	0.120679	57	0.00229408	57	0.0761267	57	0.0611603	57	0.488258	57	0.753504	57	0.137047	57	0.153401	57	0.369291	57	0.675749	57																																																													nan	nan	nan	nan	nan	nan	nan	nan	nan	nan	nan	nan	nan	nan	nan
Chromosome_X	scaffold_1	172540000	172590000	46627	0.00215	45330	0.002068	46492	0.001855	47591	0.001772	44731	0.002266	45321	0.002231	45286	0.002245	48047	0.001277	46851	0.001816	42891	0.002237	44087	0.003161	37438	0.003118	31175	0.007612	0.00407589	25	0.00408795	27	0.00427808	26	0.00739674	32	0.00660287	37	0.0050822	31	0.00299354	19	0.00502916	31	0.00491561	24	0.00691696	34	0.00947506	34	0.0232178	59	0.00802709	37	0.00611251	37	0.0104264	39	0.0131434	36	0.00230275	65	0.000883305	65	-0.00789067	65	0.108672	65	-0.00686025	65	0.00511227	65	0.111833	65	0.000150006	65	0.0940917	65	0.0573704	65	0.43246	65	0.737245	65	0.142416	65	0.153586	65	0.306886	65	0.642487	65																																																													nan	nan	nan	nan	nan	nan	nan	nan	nan	nan	nan	nan	nan	nan	nan
Chromosome_X	scaffold_1	172550000	172600000	43467	0.003364	43191	0.003242	43082	0.003099	43490	0.003256	42585	0.004269	43027	0.00393	43086	0.003664	44151	0.001585	42924	0.003128	40272	0.003151	42868	0.003489	36266	0.003855	23230	0.006218	0.00438486	38	0.00459241	43	0.00464444	40	0.00766013	51	0.00658934	52	0.00539872	47	0.00324928	30	0.00519996	45	0.00494114	37	0.00704952	53	0.00864707	51	0.018995	75	0.00832699	59	0.00609604	52	0.00955763	56	0.0126915	53	0.0061027	89	0.00756721	89	6.19839e-05	89	0.0957858	89	-0.00180578	89	0.0111829	89	0.104773	89	0.00794492	89	0.0987456	89	0.050331	89	0.32374	89	0.703258	89	0.133198	89	0.168913	89	0.21648	89	0.584924	89																																																													nan	nan	nan	nan	nan	nan	nan	nan	nan	nan	nan	nan	nan	nan	nan
Chromosome_X	scaffold_1	172560000	172610000	43171	0.003089	42686	0.002995	42298	0.002789	42588	0.002983	41831	0.003784	42101	0.00354	42428	0.003373	43579	0.001536	42109	0.002882	40051	0.003052	42335	0.002993	36153	0.003147	26561	0.007038	0.00445688	36	0.00474366	40	0.00483846	37	0.00825434	50	0.006948	50	0.00565636	45	0.00342546	29	0.00552302	43	0.00500007	35	0.00701996	50	0.00871918	49	0.0199792	72	0.00883098	56	0.00640697	50	0.00953455	52	0.0118539	48	-0.00142464	85	0.00520933	85	0.000870643	85	0.0979998	85	-0.00295495	85	0.0105237	85	0.108667	85	0.00688785	85	0.0885174	85	0.0324188	85	0.306687	85	0.703795	85	0.136123	85	0.171804	85	0.21671	85	0.584783	85																																																													nan	nan	nan	nan	nan	nan	nan	nan	nan	nan	nan	nan	nan	nan	nan
Chromosome_X	scaffold_1	172570000	172620000	41921	0.003304	41019	0.00328	40343	0.003053	41340	0.003247	40797	0.003988	40480	0.003788	41192	0.003577	42031	0.001669	41181	0.002968	40337	0.003222	41594	0.002925	35214	0.002853	27020	0.008267	0.00408816	34	0.00428126	38	0.00446208	36	0.00789209	49	0.00669053	48	0.0053747	44	0.00311961	28	0.00508484	42	0.00485156	34	0.00660172	49	0.00872332	49	0.0207255	76	0.00822313	54	0.00605557	48	0.00948706	51	0.0136276	55	-0.00100776	90	0.00530385	90	0.000638289	90	0.0960116	90	-0.00452451	90	0.0188935	90	0.101124	90	0.00744661	90	0.101036	90	0.0304103	90	0.354013	90	0.743817	90	0.134953	90	0.174977	90	0.272477	90	0.6058	90																																																													nan	nan	nan	nan	nan	nan	nan	nan	nan	nan	nan	nan	nan	nan	nan
Chromosome_X	scaffold_1	172580000	172630000	41883	0.002037	41019	0.002283	40330	0.001957	41340	0.002019	40796	0.002318	40477	0.002273	41192	0.002276	42021	0.001214	41181	0.00234	40139	0.003198	41593	0.001871	35209	0.00239	31824	0.006314	0.00386663	23	0.00411798	26	0.00405836	23	0.00675768	34	0.00572728	30	0.00471805	28	0.00318022	20	0.00441875	27	0.00445034	24	0.00561036	31	0.00662524	32	0.0131525	44	0.00715842	38	0.00542138	30	0.00728082	31	0.0128626	41	0.004671	50	0.0101045	50	0.00595998	50	0.0809015	50	0.00253705	50	0.0297976	50	0.0782971	50	0.017592	50	0.132505	50	0.0372822	50	0.228254	50	0.686937	50	0.122256	50	0.181985	50	0.170499	50	0.541996	50																																																													nan	nan	nan	nan	nan	nan	nan	nan	nan	nan	nan	nan	nan	nan	nan
Chromosome_X	scaffold_1	172590000	172640000	42832	0.002023	41708	0.002202	41139	0.001751	42305	0.001767	41638	0.002213	41702	0.00233	42404	0.002004	43325	0.00122	42228	0.002097	40970	0.003635	42055	0.001876	36069	0.002394	31890	0.006647	0.00224004	38	0.00431948	75	0.00230154	40	0.00330334	51	0.00283196	43	0.0030267	62	0.00203732	33	0.00404265	75	0.00658647	75	0.00271825	45	0.007648	68	0.00724664	80	0.00538182	91	0.00275223	41	0.00778715	67	0.0101024	89	0.00942039	125	0.0216773	125	0.117584	125	0.0525797	125	0.0395456	125	0.0287327	125	0.105954	125	0.109815	125	0.412241	125	0.0313809	125	0.729471	125	0.573924	125	0.145184	125	0.171326	125	0.674507	125	0.700415	125																																																													nan	nan	nan	nan	nan	nan	nan	nan	nan	nan	nan	nan	nan	nan	nan
Chromosome_X	scaffold_1	172600000	172650000	41740	0.003129	43480	0.002947	45270	0.003903	43446	0.0029	44192	0.003095	42484	0.004109	39671	0.00292	45859	0.002112	43786	0.004075	35947	0.003852	45048	0.003005	35449	0.003726	24483	0.0048	0.00208354	45	0.00458595	98	0.00207299	44	0.00290976	59	0.00259871	56	0.00270942	68	0.00204639	35	0.00405665	89	0.00781844	105	0.00203314	43	0.0105657	118	0.00521116	82	0.0055027	119	0.00287333	54	0.0106234	116	0.0104167	116	0.00352339	152	0.0410417	152	0.143492	152	0.0388912	152	0.0747902	152	0.0315747	152	0.19867	152	0.163238	152	0.464701	152	0.0253666	152	0.802592	152	0.502552	152	0.143492	152	0.263086	152	0.78168	152	0.743277	152																																																													nan	nan	nan	nan	nan	nan	nan	nan	nan	nan	nan	nan	nan	nan	nan
Chromosome_X	scaffold_1	172610000	172660000	43537	0.00312	44118	0.002914	45484	0.003281	44720	0.002651	44648	0.003008	43541	0.003936	40576	0.002896	46487	0.001938	44548	0.003804	39431	0.003132	45209	0.003179	36809	0.003477	25844	0.004885	0.00207079	45	0.00455789	98	0.00206031	44	0.00289196	59	0.00258281	56	0.00269285	68	0.00203388	35	0.00403183	89	0.00777061	105	0.00202071	43	0.0105011	118	0.00484859	80	0.00546903	119	0.00285575	54	0.0105584	116	0.0101876	115	0.00352339	150	0.0410417	150	0.143492	150	0.0388912	150	0.0747902	150	0.0315747	150	0.19867	150	0.163238	150	0.464701	150	0.0254649	150	0.802592	150	0.471127	150	0.143492	150	0.263086	150	0.782172	150	0.734268	150																																																													nan	nan	nan	nan	nan	nan	nan	nan	nan	nan	nan	nan	nan	nan	nan
Chromosome_X	scaffold_1	172620000	172670000	44202	0.002501	43383	0.002565	44484	0.002427	44308	0.002283	43282	0.002814	42547	0.003068	41057	0.002559	46254	0.001468	43505	0.002611	38719	0.002573	43935	0.003013	40875	0.00354	28609	0.004612	0.00210083	44	0.00461819	97	0.00208589	43	0.00288173	58	0.00248138	54	0.00270052	67	0.00206256	34	0.00410444	88	0.0077675	104	0.00209025	43	0.0103981	116	0.00440784	75	0.00549847	118	0.00274844	52	0.0104811	116	0.0100498	111	0.00292738	144	0.0421891	144	0.144577	144	0.0395204	144	0.0775469	144	0.022066	144	0.219883	144	0.162534	144	0.465281	144	0.0253016	144	0.799346	144	0.428525	144	0.141667	144	0.266253	144	0.774739	144	0.736236	144																																																													nan	nan	nan	nan	nan	nan	nan	nan	nan	nan	nan	nan	nan	nan	nan
Chromosome_X	scaffold_1	172630000	172680000	46684	0.002894	44085	0.002798	44894	0.002763	45953	0.002569	43758	0.003784	43845	0.003622	44241	0.003222	46455	0.001194	44262	0.002693	42132	0.002942	44232	0.003532	38764	0.003745	27197	0.005439	0.00251545	59	0.00439153	111	0.0023823	57	0.00319256	76	0.00287694	69	0.00290669	81	0.00225616	47	0.0039172	100	0.00723732	120	0.00244709	58	0.00955164	139	0.0053181	107	0.00522905	135	0.00304787	66	0.00964505	139	0.0102436	147	0.000655058	168	0.0323787	168	0.116304	168	0.0241313	168	0.0609846	168	0.0351555	168	0.183881	168	0.149559	168	0.441613	168	0.0174977	168	0.716325	168	0.423761	168	0.119365	168	0.271809	168	0.699637	168	0.652752	168																																																													nan	nan	nan	nan	nan	nan	nan	nan	nan	nan	nan	nan	nan	nan	nan
Chromosome_X	scaffold_1	172640000	172690000	45548	0.003157	43430	0.003074	43906	0.003022	44759	0.002955	43004	0.004094	42929	0.00371	43583	0.0035	45230	0.001434	43294	0.002984	41354	0.002769	43100	0.003574	37376	0.004051	26478	0.006028	0.00308497	46	0.00407031	64	0.00286441	41	0.00390316	59	0.00356477	53	0.00309225	47	0.00274439	37	0.00345367	49	0.00616351	70	0.00283141	42	0.00932591	105	0.00691009	81	0.00518602	83	0.00402113	55	0.00936451	103	0.010202	100	-0.00551934	109	0.031971	109	0.0650893	109	0.023275	109	0.0518829	109	0.0417933	109	0.199058	109	0.138627	109	0.359172	109	0.0193745	109	0.544095	109	0.507892	109	0.0862643	109	0.308134	109	0.570242	109	0.552458	109																																																													nan	nan	nan	nan	nan	nan	nan	nan	nan	nan	nan	nan	nan	nan	nan
Chromosome_X	scaffold_1	172650000	172700000	45187	0.002483	43061	0.002408	44485	0.001881	44487	0.001966	43090	0.002712	41273	0.002766	43370	0.002252	44329	0.001555	44375	0.002091	40799	0.002379	44673	0.002333	37794	0.003545	27546	0.007345	0.00270547	30	0.00252779	28	0.00230776	25	0.00296685	34	0.00274999	26	0.00247111	28	0.00224419	27	0.00217244	23	0.00319458	30	0.00242846	27	0.0037691	39	0.00751634	64	0.00307788	35	0.0029127	28	0.00369806	37	0.00758282	65	-0.004349	59	0.00898015	59	0.000990114	59	0.00198117	59	0.0211262	59	0.0507394	59	0.133998	59	0.0755978	59	0.231062	59	0.0144869	59	0.256592	59	0.565518	59	0.0366727	59	0.267772	59	0.269137	59	0.419135	59																																																													nan	nan	nan	nan	nan	nan	nan	nan	nan	nan	nan	nan	nan	nan	nan
Chromosome_X	scaffold_1	172660000	172710000	45518	0.002758	45295	0.002714	47077	0.002762	46337	0.002452	45849	0.003293	43300	0.003295	46473	0.002599	46962	0.001708	46274	0.002602	42247	0.002947	47385	0.002592	40999	0.004075	25988	0.007193	0.0023581	34	0.00226432	33	0.00207887	29	0.00255635	38	0.00236045	29	0.00218906	32	0.00208499	32	0.0019572	27	0.00268868	33	0.00219463	31	0.00346133	45	0.00641176	69	0.0026682	41	0.00256451	33	0.00338652	44	0.00772177	78	0.00033308	65	0.0212757	65	0.00777839	65	0.0157119	65	0.0328298	65	0.0425443	65	0.1834	65	0.0809395	65	0.20841	65	0.0215459	65	0.351665	65	0.592452	65	0.0320627	65	0.281567	65	0.333788	65	0.436507	65																																																													nan	nan	nan	nan	nan	nan	nan	nan	nan	nan	nan	nan	nan	nan	nan
Chromosome_X	scaffold_1	172670000	172720000	44147	0.003204	45031	0.002844	46870	0.003358	45821	0.002708	45575	0.00338	42977	0.004128	44900	0.002733	46605	0.001998	45898	0.003641	40150	0.003538	47181	0.002725	35108	0.00415	23615	0.00622	0.00255136	47	0.00290112	50	0.00253009	44	0.00249155	45	0.00227346	35	0.00245739	46	0.00206044	40	0.00199722	35	0.00272786	41	0.00203326	36	0.00372763	55	0.00582271	77	0.00330155	59	0.00241295	37	0.0034458	46	0.00738341	93	-0.000623423	76	0.0312122	76	0.0222197	76	0.021997	76	0.0238208	76	0.0452596	76	0.144482	76	0.0698908	76	0.17983	76	0.0303493	76	0.407541	76	0.543763	76	0.0847034	76	0.261558	76	0.417174	76	0.386838	76																																																													nan	nan	nan	nan	nan	nan	nan	nan	nan	nan	nan	nan	nan	nan	nan
Chromosome_X	scaffold_1	172680000	172730000	41688	0.003673	44393	0.003232	46528	0.00382	44234	0.003321	45242	0.003457	41745	0.004435	41765	0.003096	46441	0.002449	45381	0.00441	36756	0.004151	47002	0.002918	33356	0.003999	22907	0.005636	0.00247741	43	0.0030921	49	0.00251962	40	0.00216255	36	0.00194652	32	0.00265976	46	0.00207971	37	0.00201791	32	0.00236565	37	0.00193966	33	0.00341392	48	0.00575219	64	0.00320122	53	0.00201809	33	0.00290309	38	0.00730979	82	0.0108968	68	0.0387245	68	0.0361723	68	0.0349576	68	0.0275991	68	0.0310736	68	0.145142	68	0.0357335	68	0.0541214	68	0.0683189	68	0.593572	68	0.610401	68	0.112544	68	0.218438	68	0.61154	68	0.434198	68																																																													nan	nan	nan	nan	nan	nan	nan	nan	nan	nan	nan	nan	nan	nan	nan
Chromosome_X	scaffold_1	172690000	172740000	41415	0.003369	43572	0.00302	46073	0.003777	43949	0.003059	44451	0.003184	41083	0.004312	40940	0.00278	46236	0.002237	44905	0.004163	36064	0.003976	46488	0.002775	32670	0.00387	24095	0.004889	0.0023914	35	0.00303637	41	0.00250618	34	0.00186588	27	0.00172104	26	0.00264227	38	0.00194245	29	0.00199006	27	0.00213832	29	0.00190666	27	0.00328341	38	0.00433449	44	0.00291858	42	0.00162081	24	0.00282796	30	0.00775122	73	0.0189121	44	0.0438089	44	0.0426266	44	0.0367793	44	0.0312621	44	0.0244983	44	0.13931	44	0.0276466	44	0.0538781	44	0.0705503	44	0.619657	44	0.615727	44	0.118607	44	0.191552	44	0.627374	44	0.43796	44																																																													nan	nan	nan	nan	nan	nan	nan	nan	nan	nan	nan	nan	nan	nan	nan
Chromosome_X	scaffold_1	172700000	172750000	46069	0.002657	45608	0.00263	44823	0.002654	44693	0.002552	44706	0.002459	45343	0.002117	43801	0.002748	45956	0.001576	45727	0.002769	39820	0.002971	46161	0.002234	43329	0.002955	27103	0.008068	0.00283331	35	0.00377177	42	0.00317237	36	0.00239904	30	0.00221612	28	0.00327778	39	0.00257494	31	0.00261888	29	0.00256882	30	0.00247042	31	0.00435428	42	0.00524154	47	0.00368335	44	0.00219953	27	0.00379506	35	0.00870109	67	0.0140462	46	0.0405378	46	0.0467915	46	0.0307265	46	0.0257327	46	0.012403	46	0.158097	46	0.0450898	46	0.0795439	46	0.0715998	46	0.643046	46	0.608731	46	0.123617	46	0.192232	46	0.661342	46	0.41454	46																																																													nan	nan	nan	nan	nan	nan	nan	nan	nan	nan	nan	nan	nan	nan	nan
Chromosome_X	scaffold_1	172710000	172760000	43840	0.002559	42993	0.002607	42371	0.00253	42241	0.002466	42057	0.002314	42741	0.002016	40035	0.002673	43448	0.00156	43389	0.002717	35590	0.003028	43429	0.002125	38406	0.003053	26533	0.008415	0.00404411	34	0.00523362	39	0.00436494	34	0.00323206	28	0.00304449	27	0.00462341	38	0.00324199	28	0.00354944	27	0.00367673	30	0.00322347	29	0.00544499	38	0.00688798	45	0.00510881	40	0.00273486	24	0.00458538	30	0.00898727	56	0.00767236	42	0.0264318	42	0.0422532	42	0.00890805	42	0.00722761	42	0.0175603	42	0.0812328	42	0.0272013	42	0.0879227	42	0.0717978	42	0.604623	42	0.558517	42	0.137805	42	0.136884	42	0.664374	42	0.382317	42																																																													nan	nan	nan	nan	nan	nan	nan	nan	nan	nan	nan	nan	nan	nan	nan
Chromosome_X	scaffold_1	172720000	172770000	45038	0.002526	44447	0.002749	44317	0.002573	44362	0.00238	43680	0.002356	44355	0.002098	41743	0.002751	44683	0.001569	44998	0.002728	37257	0.003009	44574	0.002191	40543	0.002877	25683	0.008124	0.00426978	20	0.00442241	21	0.00386624	18	0.00389306	20	0.00377551	20	0.00493629	23	0.00391732	19	0.00424042	18	0.00414598	21	0.00427991	22	0.00564847	27	0.00800554	33	0.00408642	21	0.00349255	19	0.00509552	26	0.00909621	36	0.0188923	26	-0.00078073	26	0.0223946	26	-0.0190003	26	0.0142837	26	0.000855767	26	0.113425	26	0.0332406	26	0.148828	26	0.0686045	26	0.57731	26	0.542058	26	0.0609367	26	0.161578	26	0.572418	26	0.395603	26																																																													nan	nan	nan	nan	nan	nan	nan	nan	nan	nan	nan	nan	nan	nan	nan
Chromosome_X	scaffold_1	172730000	172780000	45481	0.00253	44861	0.002653	44866	0.002194	44739	0.002238	44098	0.002529	44795	0.00235	42227	0.002591	45028	0.001553	45181	0.002515	37773	0.002741	45053	0.001984	41201	0.003202	25097	0.008769	0.00464816	7	0.00465162	6	0.00438889	6	0.00402653	7	0.00423013	6	0.00500855	7	0.00456203	7	0.00468367	6	0.00380505	7	0.00433141	8	0.00558792	8	0.00577673	9	0.00441831	6	0.004393	7	0.00489877	8	0.00345778	6	-0.00619977	7	-0.00208587	7	0.03545	7	-0.0112741	7	0.0281827	7	-0.0414601	7	0.214258	7	0.0786796	7	0.171884	7	0.0352386	7	0.62475	7	0.471036	7	0.0940948	7	0.183247	7	0.682817	7	0.166254	7																																																													nan	nan	nan	nan	nan	nan	nan	nan	nan	nan	nan	nan	nan	nan	nan
Chromosome_X	scaffold_1	172740000	172790000	45514	0.002587	44908	0.002508	44920	0.002039	44805	0.002076	44411	0.002898	44850	0.002635	42312	0.00261	45080	0.001635	45379	0.002196	40393	0.002761	45139	0.00243	41272	0.0035	24910	0.00891	0.00205828	10	0.002041	9	0.0021268	10	0.00186455	10	0.00203087	10	0.00216471	10	0.00226746	11	0.0021934	10	0.0022122	12	0.00193579	11	0.00338216	16	0.00465948	19	0.00172902	7	0.00207459	10	0.00306722	16	0.00361418	16	-0.00796146	11	-0.00385653	11	0.0261274	11	-0.0040117	11	0.0177301	11	-0.0276292	11	0.163912	11	0.0593155	11	0.11587	11	0.021457	11	0.512058	11	0.394934	11	0.0642179	11	0.135986	11	0.512295	11	0.11054	11																																																													nan	nan	nan	nan	nan	nan	nan	nan	nan	nan	nan	nan	nan	nan	nan
Chromosome_X	scaffold_1	172750000	172800000	37028	0.002902	36825	0.002857	37162	0.002866	38087	0.002759	34413	0.002692	35095	0.003585	37390	0.002942	40351	0.001558	38270	0.002489	30840	0.003815	36683	0.002871	30975	0.004314	30138	0.006799	0.0016005	6	0.00130192	5	0.00151642	6	0.00128252	5	0.00145384	6	0.00144013	6	0.00141256	6	0.00142782	6	0.00203901	8	0.00122474	5	0.00243187	10	0.00469731	13	0.00094155	3	0.00121763	5	0.0021848	10	0.00365874	12	-0.0170124	6	-0.01295	6	-0.0169956	6	0.0108819	6	-0.0139686	6	-0.00460975	6	0.0760175	6	-0.00322639	6	-0.00546664	6	-0.00197927	6	0.0927112	6	0.416754	6	-0.020521	6	0.0527343	6	0.0216307	6	0.0848518	6																																																													nan	nan	nan	nan	nan	nan	nan	nan	nan	nan	nan	nan	nan	nan	nan
Chromosome_X	scaffold_1	172760000	172810000	37693	0.003005	36285	0.00279	36578	0.002989	37699	0.002778	33716	0.002875	34559	0.003716	36996	0.003008	39489	0.001563	37755	0.002534	33669	0.003637	36458	0.003013	31278	0.003922	26895	0.007446	0.000760495	3	0.000733831	3	0.000983415	4	0.00101001	4	0.000920352	4	0.000742525	3	0.00110436	4	0.000939114	4	0.00156051	6	0.000734384	3	0.00222806	8	0.00419767	11	0.000626873	2	0.000905885	3	0.00210116	8	0.00358058	10	-0.0126111	4	-0.00952346	4	-0.00399005	4	0.01247	4	-0.0159837	4	0.00827028	4	-0.0134675	4	-0.00217829	4	-0.00530088	4	-0.0133124	4	-0.0154263	4	0.296294	4	-0.0130923	4	0.00188643	4	-0.0148307	4	0.0317959	4																																																													nan	nan	nan	nan	nan	nan	nan	nan	nan	nan	nan	nan	nan	nan	nan
Chromosome_X	scaffold_1	172770000	172820000	43679	0.002684	41529	0.002251	40693	0.00257	42148	0.002212	38485	0.002443	39538	0.003148	41903	0.002572	44190	0.001121	42790	0.002193	40389	0.003081	42673	0.002597	36028	0.003507	30572	0.007922	0.000760495	3	0.000733831	3	0.000983415	4	0.00101001	4	0.000920352	4	0.000742525	3	0.00110436	4	0.000939114	4	0.00156051	6	0.000734384	3	0.00222806	8	0.00419767	11	0.000626873	2	0.000905885	3	0.00210116	8	0.00358058	10	-0.0126111	4	-0.00952346	4	-0.00399005	4	0.01247	4	-0.0159837	4	0.00827028	4	-0.0134675	4	-0.00217829	4	-0.00530088	4	-0.0133124	4	-0.0154263	4	0.296294	4	-0.0130923	4	0.00188643	4	-0.0148307	4	0.0317959	4																																																													nan	nan	nan	nan	nan	nan	nan	nan	nan	nan	nan	nan	nan	nan	nan
Chromosome_X	scaffold_1	172780000	172830000	46023	0.002725	44497	0.002513	43817	0.002728	44671	0.002551	43260	0.002696	44079	0.002875	44642	0.002651	45927	0.001284	45135	0.00239	43268	0.002945	45627	0.002795	39854	0.003667	29355	0.007994	0.000760495	3	0.000733831	3	0.000983415	4	0.00101001	4	0.000920352	4	0.000742525	3	0.00110436	4	0.000939114	4	0.00156051	6	0.000734384	3	0.00222806	8	0.00419767	11	0.000626873	2	0.000905885	3	0.00210116	8	0.00358058	10	-0.0126111	4	-0.00952346	4	-0.00399005	4	0.01247	4	-0.0159837	4	0.00827028	4	-0.0134675	4	-0.00217829	4	-0.00530088	4	-0.0133124	4	-0.0154263	4	0.296294	4	-0.0130923	4	0.00188643	4	-0.0148307	4	0.0317959	4																																																													nan	nan	nan	nan	nan	nan	nan	nan	nan	nan	nan	nan	nan	nan	nan
Chromosome_X	scaffold_1	172790000	172840000	46421	0.002749	45214	0.002771	44483	0.002822	45161	0.002703	44434	0.002365	44614	0.002582	45099	0.00275	46314	0.001489	45465	0.002849	41707	0.002958	45999	0.002456	44042	0.003175	29029	0.007936	0	0	0	0	0	0	0.00194661	1	0	0	0	0	0	0	0	0	0.00145929	1	0	0	0	0	0.00176122	1	0.00194661	1	0	0	0	0	0	0	-0.0179779	3	0.00474205	3	-0.0104845	3	0.0268989	3	0.0774781	3	-0.0115818	3	0.199421	3	-0.00317641	3	0.0101562	3	0.693198	3	0.0101562	3	0.964238	3	-0.00743854	3	0.228302	3	0.730765	3	0.0101562	3																																																													nan	nan	nan	nan	nan	nan	nan	nan	nan	nan	nan	nan	nan	nan	nan
Chromosome_X	scaffold_1	172800000	172850000	45652	0.002693	46155	0.002808	46457	0.003077	46813	0.002604	46054	0.002287	46407	0.002705	47331	0.00309	47609	0.00104	47119	0.002678	41516	0.004059	38914	0.002609	40358	0.003236	33517	0.004822	0.00272892	12	0.00399099	15	0.00269831	10	0.0017831	7	0.00136552	5	0.00397111	15	0.000980137	4	0.00313967	13	0.00242929	9	0.00183531	5	0.00120142	5	0.00536288	10	0.00446467	17	0.000916494	3	0.00133158	3	0.0101662	22	-0.00162043	18	0.0153908	18	0.0455577	18	0.11561	18	0.0866032	18	0.0402968	18	0.0791971	18	-0.00432226	18	0.0239406	18	0.231007	18	0.18644	18	0.801644	18	0.232922	18	0.114376	18	0.452905	18	0.406568	18																																																													nan	nan	nan	nan	nan	nan	nan	nan	nan	nan	nan	nan	nan	nan	nan
Chromosome_X	scaffold_1	172810000	172860000	44388	0.002575	45577	0.002677	46157	0.002563	46222	0.002407	45483	0.002297	45799	0.002756	46926	0.00268	47350	0.001091	46826	0.002479	37359	0.003857	39240	0.002491	39899	0.003609	34182	0.004912	0.00179013	19	0.00271378	24	0.00177101	17	0.00127347	12	0.00116146	10	0.00255878	22	0.000956631	8	0.00223173	22	0.00212405	16	0.0017214	12	0.00222124	13	0.00825308	26	0.00304531	26	0.00113519	8	0.00282321	14	0.0106601	41	-0.00143158	36	0.013816	36	0.0401596	36	0.102269	36	0.0946472	36	0.0510997	36	0.0719817	36	-0.0051231	36	0.0920595	36	0.206878	36	0.175938	36	0.878688	36	0.200232	36	0.0783902	36	0.405268	36	0.646275	36																																																													nan	nan	nan	nan	nan	nan	nan	nan	nan	nan	nan	nan	nan	nan	nan
Chromosome_X	scaffold_1	172820000	172870000	38715	0.002689	40562	0.002875	41361	0.002543	40934	0.002767	39368	0.002607	40060	0.002745	40634	0.002722	42298	0.00153	41400	0.002556	31026	0.003869	37898	0.002709	35026	0.00401	31823	0.005292	0.00164802	19	0.00263183	25	0.00163041	17	0.00127969	13	0.00106926	10	0.00235565	22	0.000880688	8	0.00205456	22	0.00195543	16	0.00158474	12	0.00228106	15	0.00810877	30	0.00304436	28	0.00104508	8	0.00283525	16	0.00988131	42	-0.00162438	39	0.0132971	39	0.0385906	39	0.100449	39	0.0914985	39	0.0465064	39	0.063111	39	-0.00453121	39	0.0876613	39	0.191228	39	0.161282	39	0.861009	39	0.193959	39	0.0697252	39	0.320799	39	0.630117	39																																																													nan	nan	nan	nan	nan	nan	nan	nan	nan	nan	nan	nan	nan	nan	nan
Chromosome_X	scaffold_1	172830000	172880000	37242	0.002808	37428	0.002895	37984	0.002816	38668	0.002686	34364	0.002634	35683	0.002978	37756	0.002894	40505	0.001546	38928	0.002589	30871	0.004062	36953	0.003003	31749	0.004071	31850	0.006294	0.00149343	19	0.00238496	25	0.00147748	17	0.00115966	13	0.000968961	10	0.00213469	22	0.00079808	8	0.00186184	22	0.00193512	18	0.00159832	13	0.00234035	16	0.00751659	31	0.0027588	28	0.000947048	8	0.00300478	18	0.00927169	43	0.00300563	42	0.013269	42	0.0365125	42	0.111524	42	0.0887539	42	0.0456461	42	0.0611492	42	-0.00524841	42	0.0922343	42	0.18458	42	0.158357	42	0.842732	42	0.189836	42	0.0573022	42	0.312849	42	0.627923	42																																																													nan	nan	nan	nan	nan	nan	nan	nan	nan	nan	nan	nan	nan	nan	nan
Chromosome_X	scaffold_1	172840000	172890000	37612	0.002892	37573	0.002975	38292	0.002881	38827	0.002734	35212	0.002707	35963	0.003122	38233	0.002907	40760	0.001524	39136	0.002601	31514	0.003982	37195	0.002976	31529	0.003927	30929	0.006553	0.0020679	30	0.00268585	35	0.00179291	24	0.00167087	21	0.00161465	19	0.00253647	31	0.00123248	15	0.00243246	34	0.00251932	27	0.00199019	22	0.0039843	33	0.00711362	42	0.00294613	37	0.00147844	17	0.00449053	35	0.00913017	59	0.00234739	50	0.0149541	50	0.0211219	50	0.112379	50	0.0638657	50	0.0206567	50	0.0721507	50	0.0230041	50	0.0658026	50	0.0145698	50	0.450109	50	0.790116	50	0.173032	50	0.109638	50	0.494961	50	0.62289	50																																																													nan	nan	nan	nan	nan	nan	nan	nan	nan	nan	nan	nan	nan	nan	nan
Chromosome_X	scaffold_1	172850000	172900000	49116	0.002479	49177	0.002783	49307	0.002235	49438	0.001923	49359	0.002729	48690	0.002547	49320	0.002709	49460	0.001193	49386	0.001941	48650	0.003176	49344	0.002615	47882	0.00381	29337	0.007999	0.00325526	39	0.00291735	39	0.00275864	33	0.00363648	35	0.00244003	30	0.00313519	36	0.00212625	27	0.00322491	41	0.00328173	36	0.00245571	32	0.00523002	52	0.0100315	60	0.00445701	45	0.00194419	21	0.00507746	47	0.0110133	67	0.0331914	66	0.0208576	66	0.0532497	66	0.177482	66	0.00862562	66	0.0803134	66	0.127942	66	0.0227092	66	0.0654361	66	0.0780553	66	0.454333	66	0.798873	66	0.299747	66	0.182426	66	0.571054	66	0.655145	66																																																													nan	nan	nan	nan	nan	nan	nan	nan	nan	nan	nan	nan	nan	nan	nan
Chromosome_X	scaffold_1	172860000	172910000	48954	0.002327	49006	0.002655	48912	0.002542	49253	0.001945	49142	0.002386	48506	0.002412	49045	0.002842	49259	0.001089	49124	0.001885	48114	0.003429	48399	0.002572	46882	0.003673	30224	0.007489	0.00418117	32	0.00340491	30	0.00347709	26	0.00470212	29	0.00302681	25	0.00383796	29	0.00260433	23	0.00400565	33	0.00375321	28	0.00275865	25	0.00647587	47	0.00966771	45	0.00540729	35	0.00217087	16	0.00580348	39	0.0111329	51	0.0342826	51	0.0215917	51	0.0559312	51	0.181498	51	-0.00157712	51	0.079393	51	0.131622	51	0.0237627	51	0.0409778	51	0.0801612	51	0.456783	51	0.71358	51	0.310469	51	0.197408	51	0.574822	51	0.501523	51																																																													nan	nan	nan	nan	nan	nan	nan	nan	nan	nan	nan	nan	nan	nan	nan
Chromosome_X	scaffold_1	172870000	172920000	47373	0.002317	47356	0.002609	47732	0.002872	48001	0.002202	48944	0.002234	47740	0.002559	48788	0.002979	48424	0.00107	47956	0.002217	46065	0.003885	42389	0.002297	45066	0.003637	28430	0.007289	0.00405325	33	0.00323674	30	0.00331567	26	0.00444262	29	0.0028863	25	0.00365979	29	0.00248343	23	0.0038197	33	0.00357897	28	0.00263058	25	0.00614449	46	0.0102049	48	0.00507611	34	0.00207009	16	0.00550331	38	0.0112858	56	0.034866	53	0.0219498	53	0.0579319	53	0.184403	53	-0.00199823	53	0.0815664	53	0.137703	53	0.0240338	53	0.0416229	53	0.0824474	53	0.473397	53	0.725656	53	0.313069	53	0.20625	53	0.604697	53	0.517087	53																																																													nan	nan	nan	nan	nan	nan	nan	nan	nan	nan	nan	nan	nan	nan	nan
Chromosome_X	scaffold_1	172880000	172930000	46036	0.002545	47044	0.002805	47368	0.003095	47309	0.002424	48665	0.002308	47131	0.002869	48394	0.003156	48097	0.0012	47660	0.002389	42796	0.004387	39783	0.00236	43999	0.003997	27351	0.006442	0.00412865	33	0.00329696	30	0.00337736	26	0.00452527	29	0.00294	25	0.00372788	29	0.00252963	23	0.00389076	33	0.00348649	26	0.00262428	25	0.00618577	47	0.0112267	53	0.00517055	34	0.0021086	16	0.00547741	39	0.0113346	56	0.0338452	55	0.0220641	55	0.0592781	55	0.183328	55	-0.00174243	55	0.082637	55	0.140276	55	0.0245451	55	0.0374458	55	0.0898013	55	0.474805	55	0.712252	55	0.317336	55	0.218369	55	0.596828	55	0.518544	55																																																													nan	nan	nan	nan	nan	nan	nan	nan	nan	nan	nan	nan	nan	nan	nan
Chromosome_X	scaffold_1	172890000	172940000	46070	0.00244	46759	0.002676	46753	0.002989	47071	0.002385	46680	0.002224	47210	0.002664	47869	0.003056	47859	0.001044	47367	0.002414	42305	0.003694	39414	0.002328	41004	0.003016	28353	0.004286	0.00487504	27	0.00362399	23	0.00415003	22	0.00559226	25	0.00319303	19	0.00428076	24	0.00309646	19	0.00428174	25	0.00374431	21	0.00311856	20	0.00569472	34	0.0139823	48	0.00630945	29	0.0022714	10	0.00411685	24	0.0128142	45	0.0352925	51	0.0160938	51	0.0950918	51	0.16919	51	0.01801	51	0.0955368	51	0.11138	51	0.0220085	51	0.0436689	51	0.215678	51	0.403318	51	0.699441	51	0.325144	51	0.16087	51	0.559651	51	0.482943	51																																																													nan	nan	nan	nan	nan	nan	nan	nan	nan	nan	nan	nan	nan	nan	nan
Chromosome_X	scaffold_1	172900000	172950000	46685	0.003212	46397	0.003149	46308	0.00277	46937	0.002688	46231	0.003809	46221	0.004061	46416	0.003199	47070	0.002347	46175	0.00246	45184	0.003672	46061	0.003066	43464	0.004968	21509	0.012861	0.00421793	30	0.00422108	33	0.00371254	28	0.0040774	30	0.00417782	32	0.00498978	38	0.00450876	37	0.00455846	36	0.00355995	27	0.00419822	34	0.00660972	47	0.00779398	52	0.00421921	33	0.00497753	40	0.0069673	45	0.00990804	56	-0.0128019	41	0.0442183	41	0.0155798	41	0.0480649	41	0.0579642	41	0.00320684	41	0.193141	41	0.0860846	41	0.0929159	41	0.246628	41	0.351765	41	0.447809	41	0.0675205	41	0.270815	41	0.619163	41	0.454944	41																																																													nan	nan	nan	nan	nan	nan	nan	nan	nan	nan	nan	nan	nan	nan	nan
Chromosome_X	scaffold_1	172910000	172960000	47742	0.003063	47363	0.003052	47316	0.002612	47932	0.002573	47205	0.00379	47208	0.003521	47492	0.003023	48045	0.001763	47598	0.002325	46742	0.003515	46880	0.002872	44446	0.00437	26710	0.011049	0.00423468	32	0.00430218	37	0.00368835	30	0.00404054	32	0.00418936	35	0.00508775	42	0.00445691	39	0.00443235	37	0.00366137	30	0.0047581	39	0.00774576	50	0.0089073	55	0.00419553	35	0.00485645	41	0.00750689	48	0.00982103	58	-0.013523	41	0.0446659	41	0.0168426	41	0.0480757	41	0.0538387	41	0.00475716	41	0.190768	41	0.0859709	41	0.0863112	41	0.243796	41	0.484678	41	0.515922	41	0.06821	41	0.271898	41	0.599949	41	0.406319	41																																																													nan	nan	nan	nan	nan	nan	nan	nan	nan	nan	nan	nan	nan	nan	nan
Chromosome_X	scaffold_1	172920000	172970000	48693	0.003092	48621	0.003161	48416	0.002475	48870	0.002337	48371	0.003713	48256	0.003397	48746	0.002946	48794	0.001653	48595	0.002184	48473	0.003302	48435	0.003051	46161	0.004438	29972	0.009555	0.00463485	31	0.00466891	36	0.00409656	30	0.00443401	31	0.00465301	35	0.00565083	42	0.00495017	39	0.00492289	37	0.00406659	30	0.0052847	39	0.00842277	49	0.00859412	49	0.00452659	34	0.00539393	41	0.00815746	47	0.0105309	54	-0.0135168	38	0.0446659	38	0.0153494	38	0.0480757	38	0.0538387	38	0.00475716	38	0.190768	38	0.0859709	38	0.0863112	38	0.243796	38	0.478147	38	0.457111	38	0.0676607	38	0.271898	38	0.591534	38	0.415154	38																																																													nan	nan	nan	nan	nan	nan	nan	nan	nan	nan	nan	nan	nan	nan	nan
Chromosome_X	scaffold_1	172930000	172980000	49517	0.002678	49298	0.002763	49147	0.002059	49443	0.001953	49028	0.003363	48931	0.002882	49288	0.002556	49310	0.001401	49266	0.001858	49146	0.002823	49150	0.002656	48468	0.003707	31248	0.008399	0.00467358	32	0.00467059	37	0.00410646	31	0.00458145	33	0.00465492	36	0.0056894	43	0.00494781	40	0.00492093	38	0.00423807	32	0.00517442	39	0.00856499	49	0.00917212	51	0.00464979	36	0.00531645	41	0.00813164	45	0.0115583	59	-0.0135256	41	0.0448083	41	0.0153919	41	0.048387	41	0.0539397	41	0.0047808	41	0.191104	41	0.0861372	41	0.0864759	41	0.244326	41	0.47883	41	0.546135	41	0.0679493	41	0.271898	41	0.601989	41	0.55615	41																																																													nan	nan	nan	nan	nan	nan	nan	nan	nan	nan	nan	nan	nan	nan	nan
Chromosome_X	scaffold_1	172940000	172990000	49131	0.002681	49316	0.002686	49461	0.002101	49490	0.002065	49495	0.003176	48824	0.002937	49429	0.00256	49477	0.001373	49506	0.001978	48683	0.003416	49528	0.00265	48218	0.004621	31827	0.008813	0.00404086	33	0.00429937	42	0.00370247	35	0.00399264	35	0.00412199	39	0.00490277	46	0.00448544	44	0.00432408	40	0.00362167	35	0.00443931	41	0.00772262	60	0.00903637	58	0.00398766	39	0.00466278	44	0.00753459	55	0.0111775	68	-0.0159684	44	0.0509936	44	-0.00980318	44	0.0629157	44	0.0344761	44	0.00733798	44	0.214837	44	0.0770953	44	0.101759	44	0.17438	44	0.427991	44	0.534728	44	0.0594287	44	0.306471	44	0.550414	44	0.540553	44																																																													nan	nan	nan	nan	nan	nan	nan	nan	nan	nan	nan	nan	nan	nan	nan
Chromosome_X	scaffold_1	172950000	173000000	44805	0.003331	48129	0.003332	47971	0.002344	48434	0.002209	48089	0.002636	47817	0.002812	45740	0.00287	48657	0.002014	48062	0.002045	42728	0.004524	47495	0.004272	39951	0.004843	30251	0.007944	0.00271812	12	0.00310446	16	0.00264192	13	0.00279268	14	0.00269063	14	0.00288685	16	0.00291606	14	0.002585	13	0.00296379	15	0.00390262	16	0.00783743	26	0.0132767	31	0.0025201	14	0.00232414	11	0.00592591	21	0.0108628	32	-0.0161537	27	0.0198557	27	-0.00562838	27	0.0312699	27	0.0313863	27	0.00594473	27	0.0755263	27	0.0550476	27	0.0487255	27	0.113161	27	0.515147	27	0.68361	27	0.059691	27	0.115333	27	0.305836	27	0.572419	27																																																													nan	nan	nan	nan	nan	nan	nan	nan	nan	nan	nan	nan	nan	nan	nan
Chromosome_X	scaffold_1	172960000	173010000	45659	0.003514	48001	0.003593	47721	0.002544	48157	0.002346	47807	0.002662	47523	0.003314	45747	0.003265	48379	0.002485	47567	0.002329	43828	0.004584	47923	0.004387	41217	0.005376	26721	0.008184	0.00275046	15	0.0028472	17	0.00276697	16	0.00273704	17	0.00290042	17	0.00279941	17	0.00268462	16	0.00258483	15	0.00270334	16	0.00274631	16	0.00651874	39	0.0125601	44	0.00214668	16	0.00282796	15	0.00612328	34	0.0102242	41	-0.00770308	45	0.0439815	45	0.0811286	45	0.082134	45	0.0408886	45	0.0415063	45	0.199145	45	0.0349098	45	0.0341143	45	0.0269036	45	0.196237	45	0.6074	45	0.0860293	45	0.333311	45	0.221581	45	0.486415	45																																																													nan	nan	nan	nan	nan	nan	nan	nan	nan	nan	nan	nan	nan	nan	nan
Chromosome_X	scaffold_1	172970000	173020000	45563	0.003248	46765	0.003486	46591	0.002343	47294	0.002298	46617	0.002628	46414	0.003163	45765	0.003153	47623	0.00217	46686	0.002027	44258	0.004371	46509	0.004227	40231	0.004603	25099	0.008194	0.00254978	29	0.00263482	30	0.00230485	25	0.00238641	27	0.00234424	26	0.00293777	32	0.00214798	24	0.00216264	23	0.00265769	30	0.00239682	28	0.00595419	64	0.0125187	78	0.00236374	30	0.00221991	22	0.00581179	59	0.0103665	80	-0.00734732	83	0.0326242	83	0.0482798	83	0.0843185	83	0.0317275	83	0.0455176	83	0.173466	83	0.0271183	83	0.0559684	83	0.0233151	83	0.311611	83	0.694903	83	0.105023	83	0.320934	83	0.371433	83	0.576461	83																																																													nan	nan	nan	nan	nan	nan	nan	nan	nan	nan	nan	nan	nan	nan	nan
Chromosome_X	scaffold_1	172980000	173030000	45465	0.003523	46090	0.003795	45860	0.002586	46817	0.002521	45921	0.002968	45679	0.003534	46119	0.00347	47107	0.002301	46015	0.002335	43622	0.004706	45913	0.004571	39898	0.005209	23822	0.009494	0.00235492	29	0.00240054	29	0.00209382	24	0.00206873	25	0.00213043	25	0.00272396	32	0.00194799	23	0.00196162	22	0.0023076	28	0.0021793	27	0.00556038	65	0.0104935	71	0.00206389	28	0.00206357	22	0.00547672	61	0.00963374	81	-0.00532468	77	0.0318347	77	0.0482018	77	0.0840162	77	0.0348837	77	0.0454517	77	0.172511	77	0.0271705	77	0.0558449	77	0.0233921	77	0.310357	77	0.678704	77	0.105023	77	0.320934	77	0.371433	77	0.494277	77																																																													nan	nan	nan	nan	nan	nan	nan	nan	nan	nan	nan	nan	nan	nan	nan
Chromosome_X	scaffold_1	172990000	173040000	45921	0.003465	45665	0.003765	45377	0.002816	46403	0.002626	45380	0.003368	45553	0.003682	45624	0.00357	46552	0.002429	45515	0.002359	43508	0.004405	45358	0.004197	41794	0.00517	22213	0.010861	0.00243557	31	0.00234611	30	0.00201333	25	0.00223074	28	0.00245958	29	0.00283228	33	0.00176874	23	0.0018723	24	0.00261181	29	0.00224881	29	0.00611291	67	0.0136338	90	0.00224253	30	0.00226295	24	0.00601635	63	0.0115426	96	-0.00269183	92	0.0335806	92	0.0503559	92	0.0864775	92	0.0363053	92	0.0457452	92	0.203797	92	0.0275199	92	0.0515178	92	0.0269616	92	0.326404	92	0.750867	92	0.106024	92	0.348399	92	0.389299	92	0.522338	92																																																													nan	nan	nan	nan	nan	nan	nan	nan	nan	nan	nan	nan	nan	nan	nan
Chromosome_X	scaffold_1	173000000	173050000	45980	0.003366	47713	0.00315	47711	0.002756	47928	0.002522	47527	0.003025	47505	0.003579	47674	0.003226	47831	0.002045	47775	0.002648	44194	0.003616	46713	0.003627	41044	0.00555	27574	0.005462	0.00197583	30	0.00206313	30	0.0016248	24	0.00189115	29	0.00214276	31	0.00243024	32	0.00136637	22	0.00141966	21	0.00239972	32	0.00219475	34	0.00558756	68	0.0136405	97	0.00210226	33	0.00197659	26	0.00593919	71	0.0111421	100	-0.00232351	104	0.0288761	104	0.0531771	104	0.095275	104	0.0299801	104	0.0537896	104	0.19768	104	0.0143323	104	0.0929892	104	0.0181957	104	0.346798	104	0.794819	104	0.124981	104	0.348273	104	0.403239	104	0.531628	104																																																													nan	nan	nan	nan	nan	nan	nan	nan	nan	nan	nan	nan	nan	nan	nan
Chromosome_X	scaffold_1	173010000	173060000	45393	0.003454	48141	0.003135	48255	0.002735	48530	0.002575	48193	0.003069	48175	0.003506	47880	0.003024	48485	0.002233	48196	0.002572	42936	0.003274	46622	0.003336	42795	0.005043	25633	0.006219	0.00184658	25	0.00199357	25	0.001439	19	0.00182784	24	0.00196481	25	0.00233852	27	0.00127501	18	0.00126533	17	0.00241705	28	0.0021108	29	0.00487725	49	0.0135084	79	0.00226134	29	0.0017518	21	0.00525731	52	0.0116047	86	-0.00204821	83	0.0124494	83	0.0115539	83	0.0839144	83	0.0268313	83	0.0452538	83	0.156079	83	0.0132164	83	0.120483	83	0.0226553	83	0.375417	83	0.834792	83	0.1275	83	0.275265	83	0.44421	83	0.598205	83																																																													nan	nan	nan	nan	nan	nan	nan	nan	nan	nan	nan	nan	nan	nan	nan
Chromosome_X	scaffold_1	173020000	173070000	44632	0.003296	48077	0.003032	48206	0.002667	48425	0.002466	48134	0.002825	48127	0.003187	46534	0.003032	48458	0.002077	48050	0.002407	40772	0.003311	46470	0.003124	44370	0.004723	25053	0.007198	0.00143395	11	0.00164934	12	0.00112794	10	0.00168862	14	0.00218527	16	0.00169816	12	0.0010274	10	0.000885615	9	0.00227524	14	0.0022174	17	0.00451783	24	0.0143442	44	0.00198811	15	0.00194044	14	0.00512551	27	0.0121887	45	0.0147761	43	-0.0140012	43	-0.00890922	43	0.0766715	43	0.035549	43	0.0316306	43	0.183831	43	-0.00508317	43	0.226778	43	0.0327154	43	0.336234	43	0.887634	43	0.151384	43	0.213305	43	0.37137	43	0.54476	43																																																													nan	nan	nan	nan	nan	nan	nan	nan	nan	nan	nan	nan	nan	nan	nan
Chromosome_X	scaffold_1	173030000	173080000	44508	0.003126	48278	0.002865	48304	0.002589	48460	0.0024	48270	0.002756	48357	0.003127	45913	0.002841	48507	0.001967	48132	0.002205	43763	0.003103	47171	0.002843	43173	0.004359	29838	0.007037	0.00164138	13	0.0019166	15	0.00129863	12	0.00256592	19	0.00290249	23	0.00220509	16	0.00113059	11	0.00117756	12	0.0033085	23	0.00273261	22	0.00516765	30	0.0149599	52	0.00301227	22	0.00259454	21	0.00590769	33	0.0120344	51	0.02333	49	-0.00881795	49	-0.00274915	49	0.0576726	49	0.0314808	49	0.0208759	49	0.15755	49	-0.00521271	49	0.202346	49	0.0171435	49	0.305593	49	0.860158	49	0.131801	49	0.172992	49	0.315664	49	0.536773	49																																																													nan	nan	nan	nan	nan	nan	nan	nan	nan	nan	nan	nan	nan	nan	nan
Chromosome_X	scaffold_1	173040000	173090000	44459	0.003099	48065	0.002897	48047	0.002437	48350	0.002278	48006	0.002657	47642	0.002876	45791	0.00271	48439	0.001829	47948	0.002087	43588	0.003506	47421	0.003209	40926	0.004212	32320	0.007552	0.000778822	5	0.00122271	6	0.000632509	4	0.00197628	10	0.00194596	13	0.00192146	9	0.000545115	4	0.000567566	4	0.00270582	15	0.00245077	14	0.00364649	14	0.00832197	20	0.00271545	13	0.00193973	13	0.00517164	20	0.00752234	23	0.0179111	25	-0.00742094	25	0.0248826	25	0.0444805	25	0.0316767	25	0.0253877	25	0.0213686	25	0.00145817	25	0.186729	25	-0.000420151	25	0.302251	25	0.873254	25	0.133875	25	-0.00244413	25	0.295657	25	0.445618	25																																																													nan	nan	nan	nan	nan	nan	nan	nan	nan	nan	nan	nan	nan	nan	nan
Chromosome_X	scaffold_1	173050000	173100000	45257	0.002234	44768	0.002163	44450	0.001883	45215	0.001722	44275	0.002585	44892	0.002344	44990	0.00214	45999	0.0013	45089	0.001754	44050	0.002523	44863	0.002895	31450	0.005299	27740	0.006386	0.000703178	4	0.000622061	4	0.000436448	3	0.00193645	7	0.00178854	9	0.00158892	7	0.000491642	3	0.00062586	4	0.00192356	10	0.00126151	7	0.00299693	12	0.00833097	22	0.00213474	9	0.00180347	10	0.00334818	12	0.0092519	24	0.0365601	20	0.00373144	20	0.0398598	20	-0.00799059	20	0.0413764	20	-0.0134502	20	-0.00340654	20	2.4125e-05	20	0.0826526	20	-0.0047284	20	0.134362	20	0.666953	20	0.073319	20	-0.0122331	20	0.0985881	20	0.841296	20																																																													nan	nan	nan	nan	nan	nan	nan	nan	nan	nan	nan	nan	nan	nan	nan
Chromosome_X	scaffold_1	173060000	173110000	44078	0.002173	43538	0.002147	43166	0.001911	43907	0.001692	42977	0.002551	43507	0.002306	43726	0.002264	44644	0.000989	43741	0.001911	42552	0.002924	43580	0.003085	29360	0.005476	29364	0.005901	0.00229822	14	0.00193759	13	0.0019703	12	0.00323466	16	0.00320606	18	0.0029312	17	0.00243245	13	0.00188784	13	0.00249051	19	0.00309321	18	0.00412882	23	0.0155224	58	0.00319945	18	0.00352011	20	0.00501287	22	0.0124607	51	0.0246163	56	-0.0113941	56	0.0194945	56	0.00542356	56	0.00878417	56	-0.00948265	56	0.0710267	56	-0.00530251	56	0.12252	56	0.0200981	56	0.296579	56	0.635909	56	0.0594443	56	0.0297703	56	0.358142	56	0.693934	56																																																													nan	nan	nan	nan	nan	nan	nan	nan	nan	nan	nan	nan	nan	nan	nan
Chromosome_X	scaffold_1	173070000	173120000	44734	0.002729	43992	0.002497	43750	0.002267	44636	0.002076	43552	0.002959	43866	0.003077	44300	0.00254	44822	0.001695	44018	0.002409	43145	0.003327	43874	0.003322	28013	0.006033	29252	0.005723	0.00221812	14	0.00194815	14	0.00190163	12	0.00312193	16	0.00309432	18	0.00282904	17	0.00234767	13	0.00192766	14	0.00240371	19	0.00298541	18	0.00398492	23	0.0149814	58	0.00316603	19	0.00339742	20	0.00483816	22	0.0123189	52	0.0246163	56	-0.0113941	56	0.0194945	56	0.00542356	56	0.00878417	56	-0.00948265	56	0.0710267	56	-0.00530251	56	0.12252	56	0.0200981	56	0.296579	56	0.635909	56	0.0594443	56	0.0297703	56	0.358142	56	0.693934	56																																																													nan	nan	nan	nan	nan	nan	nan	nan	nan	nan	nan	nan	nan	nan	nan
Chromosome_X	scaffold_1	173080000	173130000	46178	0.002806	46032	0.00255	46017	0.002263	46620	0.002119	45802	0.002906	45907	0.002961	46295	0.00266	46805	0.001733	46164	0.002468	42786	0.003365	45380	0.003262	30357	0.005684	29263	0.005274	0.00235515	13	0.00212492	13	0.00209812	11	0.0032844	15	0.00332111	15	0.00254831	13	0.00265887	13	0.00200474	12	0.00179448	12	0.00284481	14	0.00319851	17	0.0156992	53	0.00313197	16	0.00367461	17	0.00393945	16	0.012854	44	0.0143179	51	-0.00367339	51	0.0307227	51	0.0179204	51	0.0127058	51	-0.00784789	51	0.1053	51	0.00707011	51	0.166874	51	0.0200438	51	0.280318	51	0.647677	51	0.047203	51	0.0507263	51	0.351029	51	0.679907	51																																																													nan	nan	nan	nan	nan	nan	nan	nan	nan	nan	nan	nan	nan	nan	nan
Chromosome_X	scaffold_1	173090000	173140000	46647	0.00312	48029	0.002872	48050	0.002508	48096	0.002311	47941	0.003043	47894	0.003345	47926	0.002993	48111	0.00193	48076	0.00262	44475	0.003455	47015	0.003516	34645	0.005823	27673	0.005826	0.00363494	21	0.0032559	21	0.00324	19	0.00441236	23	0.0047608	23	0.00333994	20	0.00365365	21	0.00287213	20	0.00294986	20	0.00433395	22	0.00489422	27	0.0165528	63	0.00422598	24	0.00499564	25	0.00520038	25	0.0148531	54	0.00997287	57	0.00862214	57	0.0360828	57	0.0146854	57	0.0437681	57	0.0124469	57	0.0953303	57	0.117044	57	0.129023	57	0.0727397	57	0.456671	57	0.654485	57	0.0830079	57	0.112438	57	0.407865	57	0.703496	57																																																													nan	nan	nan	nan	nan	nan	nan	nan	nan	nan	nan	nan	nan	nan	nan
Chromosome_X	scaffold_1	173100000	173150000	47700	0.00375	46767	0.005092	48036	0.00452	48099	0.004319	46654	0.004453	47375	0.004972	47673	0.00469	47878	0.002984	47896	0.002824	43069	0.00607	47335	0.005014	39092	0.006367	31038	0.0101	0.00392865	22	0.00347897	22	0.00350464	20	0.00443498	23	0.00495954	24	0.00356025	21	0.00378768	21	0.00311465	21	0.00397823	25	0.00460356	23	0.00530215	30	0.0144862	60	0.00423412	24	0.00509232	25	0.00569519	29	0.0134034	51	0.00918605	53	0.00874328	53	0.0310452	53	0.0116591	53	0.0420368	53	0.0107699	53	0.0910255	53	0.112848	53	0.112706	53	0.0673836	53	0.416279	53	0.634912	53	0.0764231	53	0.101752	53	0.367676	53	0.645053	53																																																													nan	nan	nan	nan	nan	nan	nan	nan	nan	nan	nan	nan	nan	nan	nan
Chromosome_X	scaffold_1	173110000	173160000	48761	0.003429	48350	0.004542	49259	0.004267	49219	0.004036	48326	0.004126	48729	0.004347	49261	0.004261	49363	0.002674	49375	0.002593	46002	0.005229	48571	0.00485	39829	0.005991	32374	0.008932	0.00355027	14	0.00329806	15	0.00300367	13	0.00402424	16	0.00484329	18	0.00281165	13	0.00296066	14	0.00267797	14	0.00436917	18	0.00372446	14	0.00657844	24	0.00947984	29	0.0040021	17	0.00467242	19	0.00604889	22	0.0117772	28	-0.00385714	23	0.0273127	23	0.0357336	23	0.0136137	23	0.0807024	23	0.0245879	23	0.0900292	23	0.212204	23	0.0905055	23	0.0991536	23	0.586026	23	0.723931	23	0.0888154	23	0.154955	23	0.526847	23	0.727343	23																																																													nan	nan	nan	nan	nan	nan	nan	nan	nan	nan	nan	nan	nan	nan	nan
Chromosome_X	scaffold_1	173120000	173170000	48126	0.003377	48723	0.00445	48892	0.004271	48617	0.003992	48214	0.004093	48689	0.004274	48875	0.004404	49325	0.002318	49211	0.002512	46430	0.005247	48468	0.004991	40112	0.007116	31593	0.008762	0.00343348	14	0.00309376	14	0.00290487	13	0.00389187	16	0.00468397	18	0.00271916	13	0.00286327	14	0.00246029	13	0.00436769	19	0.00360194	14	0.00636205	24	0.009168	29	0.00377465	16	0.00451872	19	0.00584991	22	0.0115975	29	-0.00385714	23	0.0273127	23	0.0357336	23	0.0136137	23	0.0807024	23	0.0245879	23	0.0900292	23	0.212204	23	0.0905055	23	0.0991536	23	0.586026	23	0.723931	23	0.0888154	23	0.154955	23	0.526847	23	0.727343	23																																																													nan	nan	nan	nan	nan	nan	nan	nan	nan	nan	nan	nan	nan	nan	nan
Chromosome_X	scaffold_1	173130000	173180000	46196	0.00346	46543	0.003263	46528	0.003107	46502	0.002833	45943	0.003414	46561	0.00374	46605	0.003243	47293	0.002395	47007	0.002586	44901	0.003561	46350	0.004083	37686	0.005139	27610	0.009322	0.00336548	13	0.00312426	14	0.00291411	13	0.00338737	14	0.00449422	17	0.00297151	15	0.00295079	14	0.00258579	14	0.00432742	18	0.00415076	16	0.00699817	25	0.00953782	30	0.00333153	15	0.00438413	18	0.00677711	24	0.0111372	27	-0.004813	22	0.0200043	22	0.0241749	22	0.00228687	22	0.068423	22	0.0269009	22	0.0529274	22	0.220782	22	0.0412148	22	0.108073	22	0.612135	22	0.730115	22	0.101045	22	0.149088	22	0.556671	22	0.775746	22																																																													nan	nan	nan	nan	nan	nan	nan	nan	nan	nan	nan	nan	nan	nan	nan
Chromosome_X	scaffold_1	173140000	173190000	45300	0.003216	44709	0.003058	44667	0.002869	45164	0.002604	44157	0.003228	44942	0.003452	45255	0.00306	46046	0.002188	45339	0.00239	43686	0.003605	44730	0.003861	35547	0.005145	27080	0.008404	0.00235604	21	0.00246384	21	0.00232587	20	0.00285236	26	0.00307069	28	0.00214508	21	0.00244015	18	0.002519	20	0.00343059	29	0.00241771	23	0.00502	39	0.00515849	43	0.00273141	26	0.00282533	24	0.00486579	34	0.00591196	41	0.00740075	34	0.148774	34	0.0623595	34	0.0186207	34	0.0487554	34	0.0391734	34	0.296425	34	0.276658	34	0.0924324	34	0.0865774	34	0.444481	34	0.530254	34	0.00403876	34	0.232049	34	0.474844	34	0.610935	34																																																													nan	nan	nan	nan	nan	nan	nan	nan	nan	nan	nan	nan	nan	nan	nan
Chromosome_X	scaffold_1	173150000	173200000	41391	0.003537	42950	0.003832	42965	0.002992	44034	0.002684	42519	0.004161	43083	0.003535	41991	0.003563	43624	0.001788	42438	0.002919	41231	0.006138	42141	0.003993	30614	0.006576	27016	0.008643	0.00279496	28	0.00288663	28	0.0026787	25	0.00358066	35	0.00337219	33	0.00274581	28	0.0029485	24	0.00299376	25	0.00332539	31	0.00354544	36	0.0103765	57	0.00800341	62	0.00340608	35	0.00313548	28	0.00910617	47	0.00829788	64	0.00776038	53	0.129807	53	0.0562269	53	0.0403802	53	0.0343044	53	0.033558	53	0.309755	53	0.231677	53	0.0969654	53	0.150816	53	0.747045	53	0.554999	53	0.0448896	53	0.271562	53	0.669291	53	0.613717	53																																																													nan	nan	nan	nan	nan	nan	nan	nan	nan	nan	nan	nan	nan	nan	nan
Chromosome_X	scaffold_1	173160000	173210000	41032	0.00357	42680	0.003707	43056	0.003174	43890	0.002938	42065	0.003597	42876	0.004097	41512	0.003624	43177	0.002351	42159	0.002576	39698	0.005477	42429	0.00385	33083	0.006264	24323	0.008786	0.00267219	26	0.00277735	26	0.00263993	23	0.00350375	33	0.00318719	30	0.00269771	26	0.00287083	21	0.00299077	23	0.00320017	29	0.0035674	34	0.00970842	52	0.00711535	57	0.0032904	33	0.00292843	24	0.00851903	44	0.00779364	60	0.0105861	47	0.140138	47	0.0649802	47	0.0433079	47	0.0340047	47	0.0358664	47	0.326877	47	0.238716	47	0.0973317	47	0.156476	47	0.727038	47	0.486296	47	0.0431327	47	0.285474	47	0.619402	47	0.559926	47																																																													nan	nan	nan	nan	nan	nan	nan	nan	nan	nan	nan	nan	nan	nan	nan
Chromosome_X	scaffold_1	173170000	173220000	44563	0.003498	42384	0.003579	43265	0.00292	44572	0.002889	42134	0.003634	43427	0.004135	43425	0.003443	43813	0.002605	42983	0.002608	39402	0.005022	42793	0.003791	34167	0.005864	26558	0.009314	0.00278879	27	0.0028362	26	0.00269587	23	0.00357799	33	0.00325472	30	0.00275487	26	0.00293166	21	0.00305414	23	0.00318616	28	0.00373758	35	0.00991413	52	0.0076239	59	0.00336012	33	0.00299048	24	0.00879412	45	0.00763297	58	0.0105861	48	0.140138	48	0.0649802	48	0.0433079	48	0.0340047	48	0.0358664	48	0.326877	48	0.238716	48	0.0973317	48	0.156476	48	0.727038	48	0.489579	48	0.0431327	48	0.285474	48	0.619402	48	0.559926	48																																																													nan	nan	nan	nan	nan	nan	nan	nan	nan	nan	nan	nan	nan	nan	nan
Chromosome_X	scaffold_1	173180000	173230000	47197	0.003496	44428	0.004927	45541	0.004062	46752	0.004148	44280	0.004479	45562	0.004899	45683	0.004536	45913	0.002581	45000	0.002516	41538	0.007	45172	0.004739	36779	0.008297	29412	0.00914	0.0031556	27	0.00308555	25	0.00300458	23	0.00398221	32	0.00347839	28	0.00296	24	0.00321436	21	0.00331995	22	0.00360248	28	0.0038872	33	0.0107669	49	0.00853604	56	0.0037046	31	0.00314252	22	0.00924957	40	0.00803529	56	0.0118967	46	0.144991	46	0.0660097	46	0.0444247	46	0.0360972	46	0.0371921	46	0.331163	46	0.246423	46	0.10015	46	0.161744	46	0.737494	46	0.501755	46	0.0440934	46	0.288111	46	0.630884	46	0.531107	46																																																													nan	nan	nan	nan	nan	nan	nan	nan	nan	nan	nan	nan	nan	nan	nan
Chromosome_X	scaffold_1	173190000	173240000	47916	0.003477	46522	0.004915	47220	0.004023	48304	0.003973	46455	0.004282	47082	0.004835	47304	0.004267	47825	0.002587	47322	0.002436	42652	0.006512	47015	0.004504	39731	0.00732	29759	0.008905	0.00367798	11	0.00308506	10	0.00291086	8	0.00462964	12	0.00357722	9	0.00382023	10	0.00343873	9	0.00331503	8	0.00353851	9	0.00647433	18	0.0225147	24	0.0190917	33	0.00423324	12	0.00341441	8	0.0189323	20	0.0155114	31	0.00818459	27	0.0102217	27	0.00284807	27	0.0786058	27	-0.0114615	27	-0.00448868	27	0.23506	27	0.00705943	27	0.0647215	27	0.202784	27	0.908533	27	0.619597	27	0.142855	27	0.273791	27	0.747758	27	0.631529	27																																																													nan	nan	nan	nan	nan	nan	nan	nan	nan	nan	nan	nan	nan	nan	nan
Chromosome_X	scaffold_1	173200000	173250000	36067	0.003658	34813	0.003283	33745	0.002216	34364	0.002338	32853	0.003938	30111	0.005461	34126	0.002779	37833	0.002148	34139	0.002646	34416	0.006138	34222	0.00371	30546	0.007071	17766	0.014676	0.0060052	22	0.005936	20	0.0057469	21	0.0067547	20	0.00730678	22	0.00543627	22	0.00750813	20	0.00726387	21	0.00607687	23	0.00654779	22	0.010539	24	0.0182311	39	0.00654838	20	0.00715951	21	0.0102363	24	0.00965842	28	0.0184194	36	0.0320031	36	-0.00613869	36	0.0372923	36	0.103233	36	0.0625189	36	0.224376	36	0.103378	36	0.0374513	36	0.00630888	36	0.630277	36	0.784744	36	0.0462757	36	0.127171	36	0.613462	36	0.407475	36																																																													nan	nan	nan	nan	nan	nan	nan	nan	nan	nan	nan	nan	nan	nan	nan
Chromosome_X	scaffold_1	173210000	173260000	37649	0.002356	35872	0.002815	34730	0.001461	36533	0.001496	33763	0.003752	31043	0.002689	37069	0.002609	38487	0.000927	34755	0.002249	35640	0.004417	34937	0.002823	29232	0.005564	19446	0.014096	0.00482923	43	0.00487099	40	0.0046918	41	0.0055162	42	0.00560587	44	0.00467185	44	0.00601286	41	0.00593814	44	0.00485141	44	0.00519381	43	0.00840308	52	0.0126622	71	0.00532839	41	0.00569339	43	0.00814443	51	0.00977614	63	0.029539	66	0.032828	66	-0.00589137	66	0.0372062	66	0.0974413	66	0.0318149	66	0.208432	66	0.11797	66	0.065504	66	-0.00122271	66	0.595403	66	0.760707	66	0.0656383	66	0.138082	66	0.590676	66	0.428261	66																																																													nan	nan	nan	nan	nan	nan	nan	nan	nan	nan	nan	nan	nan	nan	nan
Chromosome_X	scaffold_1	173220000	173270000	41509	0.002347	42588	0.002911	42329	0.001913	43565	0.001569	41186	0.003408	38454	0.002376	41853	0.002511	44412	0.000942	41573	0.002282	42335	0.004326	42025	0.002841	33723	0.005134	22349	0.01309	0.00439437	56	0.00456538	55	0.00435305	54	0.00483824	55	0.00511064	58	0.00441541	58	0.00527653	54	0.0053836	60	0.0045057	60	0.00457135	57	0.00784363	76	0.0102602	90	0.00469654	56	0.00512414	56	0.00729372	68	0.00889778	87	0.0255453	83	0.0385976	83	-0.00468353	83	0.0346379	83	0.0857506	83	0.0285154	83	0.188678	83	0.123078	83	0.0636642	83	0.00785564	83	0.537306	83	0.715119	83	0.0563779	83	0.139106	83	0.54083	83	0.399287	83																																																													nan	nan	nan	nan	nan	nan	nan	nan	nan	nan	nan	nan	nan	nan	nan
Chromosome_X	scaffold_1	173230000	173280000	40831	0.002324	42666	0.002925	42642	0.002295	43666	0.001714	42273	0.003179	42085	0.002333	41829	0.002654	43467	0.001097	42711	0.002404	41395	0.004541	42095	0.003094	32341	0.005005	21632	0.010351	0.00400577	74	0.00403879	70	0.00388255	70	0.00431469	74	0.00453911	78	0.003905	74	0.00459323	70	0.00466239	78	0.00403459	77	0.00412926	74	0.00700627	100	0.00927688	125	0.00421614	75	0.0046343	76	0.0068084	93	0.00857599	121	0.0306026	125	0.0422285	125	-0.00174614	125	0.0282901	125	0.0789173	125	0.0216903	125	0.166482	125	0.110692	125	0.0637413	125	0.0118211	125	0.522666	125	0.683535	125	0.0518386	125	0.13404	125	0.527965	125	0.488556	125																																																													nan	nan	nan	nan	nan	nan	nan	nan	nan	nan	nan	nan	nan	nan	nan
Chromosome_X	scaffold_1	173240000	173290000	39936	0.002772	41113	0.003236	41598	0.002679	42411	0.002156	40599	0.003628	40919	0.002756	40404	0.003188	41904	0.001292	40797	0.002742	40050	0.00496	40468	0.003695	28530	0.005776	24292	0.009369	0.00415304	91	0.00414003	86	0.00403144	85	0.00435428	88	0.00454481	91	0.00405672	89	0.00451747	82	0.00467961	92	0.00410727	89	0.00423485	90	0.00686408	118	0.00968062	157	0.00419675	87	0.00436834	83	0.00657578	110	0.00918138	148	0.0343957	155	0.0463637	155	0.0048907	155	0.0317423	155	0.0793925	155	0.0515081	155	0.161658	155	0.0990833	155	0.0668464	155	0.021189	155	0.487218	155	0.654918	155	0.0468265	155	0.143891	155	0.493997	155	0.496934	155																							0.654918	0.00968062																													0.9793	0.9995							nan	nan	nan	nan	nan	nan	nan	nan	nan	nan	nan	non-barrier loci	nan	nan	nan
Chromosome_X	scaffold_1	173250000	173300000	41723	0.004172	49594	0.005359	49693	0.005486	46626	0.005134	49439	0.005242	49463	0.004154	44580	0.004802	49714	0.004183	49580	0.00499	44624	0.004641	49264	0.005117	48484	0.004549	23957	0.006745	0.00375213	71	0.00371226	67	0.00362188	65	0.00384419	69	0.00394435	70	0.00372746	68	0.00384821	63	0.0040857	72	0.00366084	67	0.00374006	70	0.00600666	95	0.00821022	123	0.0036954	68	0.00375635	63	0.00574495	87	0.00903605	122	0.0391189	121	0.0506008	121	0.0083182	121	0.0298849	121	0.0727582	121	0.0475352	121	0.138935	121	0.0975805	121	0.0755944	121	0.0260312	121	0.42924	121	0.602631	121	0.0470082	121	0.1499	121	0.446022	121	0.522528	121																																																													nan	nan	nan	nan	nan	nan	nan	nan	nan	nan	nan	nan	nan	nan	nan
Chromosome_X	scaffold_1	173260000	173310000	40186	0.005278	47225	0.005861	47440	0.005702	43514	0.005485	47287	0.005774	47410	0.006366	40526	0.005005	48056	0.004653	47821	0.005207	42274	0.007103	47300	0.005727	45331	0.006227	22066	0.008207	0.0035773	54	0.00336153	48	0.00333915	47	0.00336527	49	0.00359733	51	0.00347731	49	0.00319227	43	0.00350072	50	0.00359144	51	0.0034993	54	0.00545119	72	0.00805484	96	0.00321396	49	0.00321277	43	0.00531458	68	0.00924792	93	0.03666	97	0.0567541	97	0.0145131	97	0.0243548	97	0.0644055	97	0.0708184	97	0.102097	97	0.0806438	97	0.0725093	97	0.0423455	97	0.366165	97	0.559305	97	0.0231723	97	0.151431	97	0.376377	97	0.558666	97																																																													nan	nan	nan	nan	nan	nan	nan	nan	nan	nan	nan	nan	nan	nan	nan
Chromosome_X	scaffold_1	173270000	173320000	34824	0.004817	39982	0.005463	39416	0.005361	35721	0.005189	39390	0.005517	39173	0.007344	33642	0.004428	41334	0.004419	40056	0.004681	35153	0.007286	39677	0.005465	38824	0.006504	20416	0.008089	0.00313421	55	0.00288927	50	0.00279263	46	0.00306895	53	0.00307452	52	0.00293933	50	0.00274072	45	0.00279858	46	0.00311858	50	0.00312736	55	0.00451345	65	0.0108952	155	0.00305194	55	0.00282478	48	0.00487236	72	0.00792572	88	0.0349306	154	0.0485751	154	0.0122188	154	0.022918	154	0.0611543	154	0.0650452	154	0.0935573	154	0.0496967	154	0.0623766	154	0.0388538	154	0.409413	154	0.541058	154	0.0153386	154	0.128685	154	0.446954	154	0.589657	154																							0.541058	0.0108952																													0.99	0.9998							nan	nan	nan	nan	nan	nan	nan	nan	nan	nan	nan	non-barrier loci	nan	nan	nan
Chromosome_X	scaffold_1	173280000	173330000	34906	0.004673	37797	0.005075	36826	0.004521	34481	0.0044	36028	0.005368	33276	0.007456	32532	0.004085	40192	0.003688	36879	0.004514	34095	0.007173	37029	0.0052	36597	0.006511	22559	0.011142	0.00303295	36	0.00281471	34	0.00268476	29	0.00285947	33	0.00281794	31	0.00293011	33	0.00242753	28	0.00252569	27	0.00309394	32	0.00303994	37	0.00400582	40	0.0128668	118	0.00284704	35	0.00227174	27	0.00430633	47	0.00792772	53	0.0293708	112	0.0468373	112	0.0179172	112	0.0317251	112	0.0591091	112	0.115729	112	0.0808939	112	0.0253504	112	0.0611308	112	0.0550187	112	0.339464	112	0.51638	112	-0.00859225	112	0.136901	112	0.390004	112	0.530685	112																																																													nan	nan	nan	nan	nan	nan	nan	nan	nan	nan	nan	nan	nan	nan	nan
Chromosome_X	scaffold_1	173290000	173340000	36476	0.004156	37434	0.003665	36205	0.00279	34133	0.002883	35452	0.004334	32927	0.005779	33837	0.003339	39908	0.002705	36489	0.00321	36226	0.006483	36822	0.004184	34924	0.006379	21818	0.012347	0.00199653	19	0.00184344	18	0.00167328	15	0.00200602	20	0.0019933	19	0.00193499	19	0.00165878	16	0.00152172	13	0.00259888	22	0.00213189	22	0.00295468	22	0.0117398	90	0.00216853	24	0.00199677	21	0.00365638	31	0.00555113	27	0.00902988	85	0.0273252	85	-0.00392134	85	0.0149258	85	0.0405597	85	0.0136379	85	0.0581515	85	0.0376532	85	0.0446758	85	0.0318161	85	0.429364	85	0.517259	85	-0.0137385	85	0.0855398	85	0.498638	85	0.578896	85																																																													nan	nan	nan	nan	nan	nan	nan	nan	nan	nan	nan	nan	nan	nan	nan
Chromosome_X	scaffold_1	173300000	173350000	41428	0.001994	43711	0.001748	46217	0.001883	45647	0.00176	46914	0.002246	43959	0.002129	43769	0.001928	47766	0.001532	46655	0.001836	37335	0.002227	43117	0.002068	40141	0.002757	21821	0.007789	0.00178892	29	0.00157592	26	0.00143563	21	0.00189929	30	0.00203119	32	0.00188869	31	0.0015738	26	0.00143842	23	0.00263403	33	0.00180207	30	0.00265708	34	0.00800591	100	0.00199776	35	0.00214909	37	0.00308539	41	0.00435448	39	0.00804685	94	0.0206758	94	0.00179697	94	0.0209016	94	0.0606393	94	0.0337584	94	0.0505894	94	0.0412285	94	0.255884	94	0.0502979	94	0.383755	94	0.49436	94	-0.00755836	94	0.0986922	94	0.449248	94	0.584251	94																																																													nan	nan	nan	nan	nan	nan	nan	nan	nan	nan	nan	nan	nan	nan	nan
Chromosome_X	scaffold_1	173310000	173360000	45110	0.002045	46839	0.001974	47281	0.001931	47375	0.001872	47379	0.002334	46625	0.001429	46809	0.002181	48026	0.001478	47415	0.002021	43929	0.002192	45822	0.002319	43689	0.002173	24315	0.007274	0.00177126	26	0.00166621	26	0.00148528	20	0.00192128	28	0.0020491	29	0.00194009	29	0.0016496	26	0.00148195	22	0.00247303	28	0.00173377	26	0.00261966	29	0.00777457	95	0.00208721	34	0.00223185	36	0.00297312	34	0.00350382	33	0.0107565	88	0.0233362	88	0.00334339	88	0.0231747	88	0.0584433	88	0.0360455	88	0.05024	88	0.0277309	88	0.264622	88	0.0555733	88	0.354195	88	0.468172	88	-0.00564264	88	0.0943903	88	0.4428	88	0.577646	88																																																													nan	nan	nan	nan	nan	nan	nan	nan	nan	nan	nan	nan	nan	nan	nan
Chromosome_X	scaffold_1	173320000	173370000	45649	0.003077	48753	0.003204	48475	0.00308	48646	0.002965	48385	0.003557	48679	0.001866	48642	0.003271	49118	0.002372	48680	0.003244	47494	0.003123	48078	0.003456	46578	0.002864	23912	0.008174	0.00116607	11	0.000906669	9	0.000918243	8	0.00136105	11	0.00169932	14	0.00161666	14	0.0011376	11	0.000983784	10	0.0025795	13	0.00107192	10	0.00161043	12	0.00167754	15	0.00142693	13	0.00200682	18	0.00170951	12	0.00269887	15	0.00373177	14	-0.00489332	14	0.0226659	14	0.0369557	14	0.110508	14	0.0886307	14	0.0178503	14	0.0532479	14	0.595241	14	0.10055	14	0.148567	14	0.432091	14	0.0106444	14	0.136067	14	0.219618	14	0.70268	14																																																													nan	nan	nan	nan	nan	nan	nan	nan	nan	nan	nan	nan	nan	nan	nan
Chromosome_X	scaffold_1	173330000	173380000	44775	0.003438	49943	0.003956	49901	0.00397	48864	0.003688	49889	0.004233	49879	0.002663	48849	0.003845	49946	0.003017	49930	0.003661	48055	0.003473	49557	0.003881	48089	0.003222	22318	0.008463	0.00113852	11	0.000885249	9	0.000896549	8	0.0013289	11	0.00165917	14	0.00157847	14	0.00111073	11	0.000960542	10	0.00251856	13	0.00104659	10	0.00157238	12	0.00163791	15	0.00139322	13	0.00195941	18	0.00166912	12	0.00295728	17	0.00373177	14	-0.00489332	14	0.0226659	14	0.0369557	14	0.110508	14	0.0886307	14	0.0178503	14	0.0532479	14	0.595241	14	0.10055	14	0.148567	14	0.432091	14	0.0106444	14	0.136067	14	0.219618	14	0.70268	14																																																													nan	nan	nan	nan	nan	nan	nan	nan	nan	nan	nan	nan	nan	nan	nan
Chromosome_X	scaffold_1	173340000	173390000	42951	0.003665	49598	0.004837	49715	0.004973	48777	0.004551	49597	0.004889	49506	0.003679	47049	0.004259	49822	0.003665	49668	0.004528	45224	0.003884	49129	0.004585	48333	0.004106	22104	0.007414	0.00144566	12	0.0011321	10	0.00108376	8	0.00163074	11	0.00194519	14	0.00190756	14	0.00151378	13	0.0012414	11	0.00248473	12	0.0012455	10	0.00189456	13	0.00266754	17	0.00166829	13	0.00234101	19	0.00183559	12	0.00533786	22	0.00410823	15	-0.00467152	15	0.0234413	15	0.0381933	15	0.115405	15	0.0858565	15	0.0186732	15	0.0543404	15	0.599534	15	0.105235	15	0.161199	15	0.715994	15	0.0111988	15	0.135095	15	0.242983	15	0.81535	15																																																													nan	nan	nan	nan	nan	nan	nan	nan	nan	nan	nan	nan	nan	nan	nan
Chromosome_X	scaffold_1	173350000	173400000	42179	0.004868	42414	0.004518	42269	0.003557	42957	0.003783	42002	0.004544	41822	0.005248	41731	0.003835	43380	0.00335	43341	0.003445	40436	0.007074	43021	0.004935	39070	0.008052	23575	0.013629	0.00156848	4	0.00148513	4	0.00150404	4	0.00178953	3	0.00179802	4	0.00209044	4	0.00200251	6	0.00166378	5	0.00171683	3	0.00250661	7	0.00325739	8	0.00851138	16	0.00184996	4	0.00237681	7	0.00404167	11	0.0131446	21	-0.0240232	9	-0.00669364	9	0.0127252	9	0.0720706	9	-0.0097907	9	-0.00178024	9	0.19341	9	0.055324	9	0.0228896	9	-0.00590747	9	0.421523	9	0.811746	9	0.106761	9	0.23773	9	0.403818	9	0.77461	9																																																													nan	nan	nan	nan	nan	nan	nan	nan	nan	nan	nan	nan	nan	nan	nan
Chromosome_X	scaffold_1	173360000	173410000	38309	0.005617	39279	0.00517	41182	0.004112	41195	0.004416	41505	0.005286	39121	0.006131	38694	0.004128	43106	0.003905	42547	0.00412	33566	0.00876	40047	0.005375	34868	0.009333	20902	0.014075	0.00132183	3	0.00126646	3	0.00129346	3	0.00183053	3	0.00183921	4	0.00159925	3	0.00188795	5	0.0017019	5	0.00175616	3	0.00232966	6	0.00333202	8	0.00870639	16	0.00163965	3	0.00227083	6	0.00389989	10	0.0134458	21	-0.0240232	9	-0.00669364	9	0.0127252	9	0.0720706	9	-0.0097907	9	-0.00178024	9	0.19341	9	0.055324	9	0.0228896	9	-0.00590747	9	0.421523	9	0.811746	9	0.106761	9	0.23773	9	0.403818	9	0.77461	9																																																													nan	nan	nan	nan	nan	nan	nan	nan	nan	nan	nan	nan	nan	nan	nan
Chromosome_X	scaffold_1	173370000	173420000	35908	0.005673	37672	0.005031	40296	0.004086	40156	0.004341	40795	0.005025	37370	0.006082	37158	0.003987	42299	0.003869	41570	0.003972	30128	0.009073	38101	0.005278	31865	0.008893	21551	0.012687	0.00210649	18	0.00214566	19	0.00190838	17	0.00255944	19	0.00225598	20	0.00273014	25	0.00231459	21	0.00223273	20	0.00241447	20	0.00232613	20	0.00332299	26	0.00495674	39	0.00266112	21	0.00252011	22	0.00352664	28	0.00700096	44	0.0134049	29	0.00941065	29	0.0214142	29	0.0291904	29	0.00964496	29	0.0238348	29	0.051234	29	0.00919238	29	0.0229474	29	0.0151964	29	0.362797	29	0.560622	29	0.0512033	29	0.0478161	29	0.351322	29	0.616205	29																																																													nan	nan	nan	nan	nan	nan	nan	nan	nan	nan	nan	nan	nan	nan	nan
Chromosome_X	scaffold_1	173380000	173430000	35373	0.005508	37491	0.004862	39872	0.00391	39680	0.004297	40483	0.004654	37397	0.005731	36790	0.003707	42376	0.003768	41170	0.003683	29331	0.008487	37570	0.005374	32288	0.00789	21742	0.010005	0.00214918	18	0.00218914	19	0.00194705	17	0.00261131	19	0.00230169	20	0.00278547	25	0.00236149	21	0.00227797	20	0.0024634	20	0.00237327	20	0.00339033	26	0.00505719	39	0.00271505	21	0.00257118	22	0.00359811	28	0.00686649	42	0.0134049	29	0.00941065	29	0.0214142	29	0.0291904	29	0.00964496	29	0.0238348	29	0.051234	29	0.00919238	29	0.0229474	29	0.0151964	29	0.362797	29	0.560622	29	0.0512033	29	0.0478161	29	0.351322	29	0.616205	29																																																													nan	nan	nan	nan	nan	nan	nan	nan	nan	nan	nan	nan	nan	nan	nan
Chromosome_X	scaffold_1	173390000	173440000	37594	0.004778	39967	0.004381	42547	0.003662	42056	0.003851	43211	0.004093	39929	0.004626	39214	0.003163	44745	0.00334	43588	0.003493	31931	0.007029	40000	0.004737	35659	0.006543	19820	0.00916	0.00214412	17	0.00221362	18	0.00193501	16	0.0026078	18	0.00229431	19	0.00279313	24	0.00228912	19	0.00228722	19	0.00243173	19	0.00238626	19	0.00349609	25	0.00422345	33	0.00274647	20	0.00253031	20	0.00377708	27	0.00524051	36	0.0134049	25	0.00941065	25	0.0214142	25	0.0291904	25	0.00964496	25	0.0238348	25	0.051234	25	0.00919238	25	0.0229474	25	0.0151964	25	0.362797	25	0.412614	25	0.0512033	25	0.0478161	25	0.351322	25	0.400426	25																																																													nan	nan	nan	nan	nan	nan	nan	nan	nan	nan	nan	nan	nan	nan	nan
Chromosome_X	scaffold_1	173400000	173450000	46529	0.001606	47954	0.001728	47583	0.00136	48725	0.001364	48170	0.00196	47664	0.001653	48530	0.001896	48732	0.001159	48445	0.001334	44641	0.001981	47967	0.001574	47483	0.00152	20105	0.005389	0.00235423	15	0.00242679	16	0.00209828	14	0.00277964	16	0.0023688	16	0.00309224	22	0.00243	16	0.002387	15	0.00261165	17	0.00228649	14	0.00326492	18	0.00352503	23	0.00298497	18	0.00256828	16	0.00333409	18	0.00478576	24	0.018729	21	0.0119119	21	0.0227002	21	0.0211065	21	0.0127006	21	0.0284967	21	0.0265011	21	0.00249194	21	0.0229575	21	0.0184973	21	0.341564	21	0.393067	21	0.0415615	21	0.00737804	21	0.332899	21	0.436894	21																																																													nan	nan	nan	nan	nan	nan	nan	nan	nan	nan	nan	nan	nan	nan	nan
Chromosome_X	scaffold_1	173410000	173460000	46449	0.001867	48469	0.002008	48072	0.001656	48797	0.00153	48427	0.002051	48454	0.001882	48580	0.002364	48764	0.001401	48568	0.001491	45285	0.002269	48051	0.001942	47650	0.00213	26723	0.006031	0.0025121	19	0.00260776	20	0.0025372	20	0.00296485	20	0.00258319	20	0.00349371	29	0.00285207	20	0.00290007	22	0.00272723	21	0.00265597	20	0.00339735	22	0.00505435	33	0.00306698	22	0.00296546	20	0.00329464	21	0.00594734	32	0.013729	32	0.0408548	32	0.015216	32	0.0182793	32	0.0496841	32	0.0242014	32	0.085554	32	0.0356362	32	0.018155	32	0.0456956	32	0.396543	32	0.531549	32	0.03209	32	0.0523372	32	0.335067	32	0.567841	32																																																													nan	nan	nan	nan	nan	nan	nan	nan	nan	nan	nan	nan	nan	nan	nan
Chromosome_X	scaffold_1	173420000	173470000	46608	0.002002	48806	0.002141	48721	0.001654	49100	0.001618	48918	0.002248	48865	0.002049	48982	0.002511	48896	0.001421	48766	0.001648	46361	0.002606	48684	0.002138	48441	0.002716	24532	0.006715	0.00373195	21	0.00349105	21	0.00278548	20	0.00343387	20	0.0029832	20	0.00302306	22	0.00285312	18	0.00359085	21	0.00334548	19	0.00282172	21	0.0050593	25	0.012053	61	0.00363548	22	0.00242234	18	0.00482092	25	0.00936217	32	0.00416276	58	0.0837902	58	-0.0193004	58	0.0105591	58	0.159233	58	0.0202378	58	0.126306	58	0.0185228	58	0.0211753	58	0.114134	58	0.190049	58	0.502971	58	-0.00441654	58	0.0927191	58	0.364138	58	0.590957	58																																																													nan	nan	nan	nan	nan	nan	nan	nan	nan	nan	nan	nan	nan	nan	nan
Chromosome_X	scaffold_1	173430000	173480000	46351	0.001909	48397	0.001952	48316	0.001576	48751	0.001397	48147	0.002311	48153	0.002008	48461	0.002325	48575	0.0013	48579	0.001685	46675	0.002579	48464	0.001999	47394	0.003138	20202	0.008824	0.00411208	39	0.00384603	37	0.00309458	36	0.00399335	36	0.00406982	42	0.00367688	41	0.00337855	34	0.00373905	40	0.00422304	36	0.00402443	47	0.00549006	44	0.0146749	105	0.00408634	38	0.00364319	40	0.00590131	49	0.00953644	55	0.00437738	86	0.066449	86	-0.0148293	86	0.00595984	86	0.0972694	86	0.00812912	86	0.0749749	86	0.0322734	86	0.0269995	86	0.089082	86	0.198716	86	0.555841	86	0.00176092	86	0.0606213	86	0.347697	86	0.541341	86																																																													nan	nan	nan	nan	nan	nan	nan	nan	nan	nan	nan	nan	nan	nan	nan
Chromosome_X	scaffold_1	173440000	173490000	45878	0.002341	45976	0.002181	45679	0.001738	46408	0.001673	45484	0.002626	45643	0.002772	46088	0.002636	46241	0.00158	46263	0.001775	45795	0.003195	46076	0.002378	43661	0.003892	23953	0.010919	0.00405219	40	0.0037208	37	0.00299382	36	0.0039281	37	0.0040093	44	0.00369765	44	0.00326854	34	0.0036173	40	0.00421855	38	0.00414519	50	0.00544022	45	0.0145102	106	0.00401806	39	0.00359656	42	0.00608988	53	0.00952009	57	0.0069082	90	0.0650744	90	-0.0150345	90	0.00508497	90	0.0931912	90	0.00850574	90	0.0718631	90	0.0300119	90	0.0328897	90	0.0918275	90	0.196437	90	0.560426	90	5.35537e-05	90	0.059013	90	0.328441	90	0.536846	90																																																													nan	nan	nan	nan	nan	nan	nan	nan	nan	nan	nan	nan	nan	nan	nan
Chromosome_X	scaffold_1	173450000	173500000	45797	0.002874	43565	0.003322	43284	0.002818	45104	0.002299	42266	0.003308	40881	0.003235	43165	0.002576	45237	0.001623	43604	0.002695	38477	0.003667	44199	0.002535	33986	0.003706	28023	0.005692	0.00405219	40	0.0037208	37	0.00299382	36	0.0039281	37	0.0040093	44	0.00369765	44	0.00326854	34	0.0036173	40	0.00421855	38	0.00414519	50	0.00544022	45	0.0145102	106	0.00401806	39	0.00359656	42	0.00608988	53	0.00952009	57	0.0069082	90	0.0650744	90	-0.0150345	90	0.00508497	90	0.0931912	90	0.00850574	90	0.0718631	90	0.0300119	90	0.0328897	90	0.0918275	90	0.196437	90	0.560426	90	5.35537e-05	90	0.059013	90	0.328441	90	0.536846	90																																																													nan	nan	nan	nan	nan	nan	nan	nan	nan	nan	nan	nan	nan	nan	nan
Chromosome_X	scaffold_1	173460000	173510000	46307	0.002623	45309	0.002775	45117	0.002512	46521	0.002121	44861	0.002968	44810	0.002739	45189	0.002291	46695	0.001467	45929	0.002488	43444	0.003021	46011	0.002459	41630	0.003174	21231	0.007463	0.00411828	36	0.00372037	33	0.00273084	30	0.00390713	33	0.00402136	40	0.00343216	37	0.00301303	30	0.00333133	33	0.00430942	34	0.00405284	44	0.00558336	41	0.0145124	96	0.00407003	35	0.00338404	38	0.00644474	50	0.00910026	49	0.00883102	79	0.0529776	79	-0.0136863	79	0.00530299	79	0.079021	79	0.00940494	79	0.0374465	79	0.0128587	79	0.0359757	79	0.0834961	79	0.156476	79	0.537902	79	0.00177787	79	0.0324033	79	0.327056	79	0.481546	79																																																													nan	nan	nan	nan	nan	nan	nan	nan	nan	nan	nan	nan	nan	nan	nan
Chromosome_X	scaffold_1	173470000	173520000	48019	0.002357	47262	0.002423	46845	0.002167	48278	0.00193	47147	0.002573	46971	0.002277	47632	0.001976	48430	0.001357	48067	0.002233	44906	0.00247	47454	0.002169	46069	0.002876	19531	0.007158	0.00427817	19	0.00382846	16	0.00311691	16	0.00443252	17	0.00556985	25	0.00459477	23	0.00369475	16	0.00357592	20	0.00529167	19	0.00592248	29	0.00617764	22	0.0173538	45	0.0043431	17	0.00541469	25	0.00816252	30	0.00928376	26	0.0110306	33	0.03656	33	-0.00839789	33	-0.00275659	33	0.00517982	33	-0.00631204	33	0.00225182	33	0.0511358	33	0.0483208	33	0.0664188	33	0.205647	33	0.637075	33	0.00701174	33	0.025349	33	0.283558	33	0.411829	33																																																													nan	nan	nan	nan	nan	nan	nan	nan	nan	nan	nan	nan	nan	nan	nan
Chromosome_X	scaffold_1	173480000	173530000	48147	0.002182	47533	0.002151	47356	0.0019	48613	0.001918	47725	0.002247	47449	0.002094	48130	0.002011	48593	0.001284	48264	0.00207	44550	0.002394	47471	0.002018	46442	0.002717	21944	0.007148	0.00124402	1	0	0	0	0	0.00108893	1	0.00280516	3	0.00301957	4	0	0	0.00107962	1	0.00223594	2	0.00423285	3	0.00561724	3	0.00526316	1	0.00108893	1	0.00280516	3	0.00985009	6	0.00599769	3	0.0524224	5	0.0209608	5	-0.0193481	5	-0.0177477	5	0.0149794	5	0.0222595	5	-0.0182051	5	-0.03345	5	0.124647	5	0.122696	5	0.14568	5	0.60762	5	-0.0334116	5	0.00241364	5	0.078483	5	0.404769	5																																																													nan	nan	nan	nan	nan	nan	nan	nan	nan	nan	nan	nan	nan	nan	nan
Chromosome_X	scaffold_1	173490000	173540000	46589	0.001904	47975	0.001931	47739	0.001621	48815	0.001844	48295	0.002174	47665	0.001901	48582	0.002159	48830	0.001243	48543	0.001919	43506	0.00198	47698	0.001964	46945	0.002267	21401	0.006682	0	0	0	0	0	0	0	0	0.00352361	1	0.00145349	1	0	0	0.00238521	1	0	0	0	0	0.00762223	2	0	0	0	0	0.00352361	1	0.00762223	2	0.00232558	1																																																																																													nan	nan	nan	nan	nan	nan	nan	nan	nan	nan	nan	nan	nan	nan	nan
Chromosome_X	scaffold_1	173500000	173550000	43068	0.001972	39800	0.002656	39871	0.001358	42750	0.00149	40319	0.002146	38145	0.003156	40126	0.002195	43701	0.000629	39962	0.001681	33471	0.003151	41648	0.002096	40178	0.003742	23404	0.008314	0	0	0	0	0	0	0	0	0.00352361	1	0.00145349	1	0	0	0.00238521	1	0	0	0	0	0.00762223	2	0	0	0	0	0.00352361	1	0.00762223	2	0.00232558	1																																																																																													nan	nan	nan	nan	nan	nan	nan	nan	nan	nan	nan	nan	nan	nan	nan
Chromosome_X	scaffold_1	173510000	173560000	42024	0.002127	37927	0.003036	37762	0.001667	41423	0.001688	37874	0.002112	34135	0.00328	38227	0.00214	42300	0.000796	37807	0.001657	28527	0.003151	39962	0.001935	33215	0.003737	26256	0.006593	0	0	0	0	0	0	0	0	0.00329381	1	0.0013587	1	0	0	0.00222965	1	0	0	0	0	0.00712513	2	0	0	0	0	0.00329381	1	0.00712513	2	0.00217391	1		2		2		2		2		2		2		2		2		2		2		2	0.86103	2		2		2		2	0.760684	2																																																													nan	nan	nan	nan	nan	nan	nan	nan	nan	nan	nan	nan	nan	nan	nan
Chromosome_X	scaffold_1	173520000	173570000	40435	0.002228	36229	0.003378	35642	0.001977	39316	0.001757	35124	0.002458	31865	0.003313	35795	0.002459	40271	0.000899	35836	0.001508	27197	0.003932	38074	0.002194	27699	0.003175	26852	0.004396	0	0	0	0	0	0	0	0	0	0	0	0	0	0	0	0	0	0	0	0	0	0	0.0041514	2	0	0	0	0	0	0	0	0		2		2		2		2		2		2		2		2		2		2		2	0.832181	2		2		2		2	1	2																																																													nan	nan	nan	nan	nan	nan	nan	nan	nan	nan	nan	nan	nan	nan	nan
Chromosome_X	scaffold_1	173530000	173580000	40237	0.002645	36126	0.003804	35080	0.002611	39029	0.002046	34791	0.002974	31731	0.003399	35249	0.002557	39735	0.001301	35626	0.0019	27114	0.004204	37751	0.00257	27525	0.003634	28765	0.005006	0	0	0	0	0	0	0	0	0	0	0	0	0	0	0	0	0	0	0	0	0	0	0.00272436	2	0	0	0	0	0	0	0	0		2		2		2		2		2		2		2		2		2		2		2	0.832181	2		2		2		2	1	2																																																													nan	nan	nan	nan	nan	nan	nan	nan	nan	nan	nan	nan	nan	nan	nan
Chromosome_X	scaffold_1	173540000	173590000	40909	0.002718	37514	0.003661	36660	0.002816	39816	0.002072	35955	0.00301	33608	0.003082	36328	0.002175	40321	0.001471	37069	0.002111	31379	0.004013	38930	0.002114	28371	0.003241	27675	0.004633	0	0	0	0	0	0	0	0	0	0	0	0	0	0	0	0	0	0	0	0	0	0	0.00272436	2	0	0	0	0	0	0	0	0		2		2		2		2		2		2		2		2		2		2		2	0.832181	2		2		2		2	1	2																																																													nan	nan	nan	nan	nan	nan	nan	nan	nan	nan	nan	nan	nan	nan	nan
Chromosome_X	scaffold_1	173550000	173600000	44146	0.002742	44620	0.002745	45246	0.002017	45839	0.002081	44692	0.002968	44393	0.002796	45742	0.002711	46218	0.001583	45497	0.002804	40799	0.003372	45811	0.002531	38416	0.002683	26976	0.007932	0.000161437	1	0	0	0	0	0.00104353	4	0.000468693	2	0.000462672	2	0	0	0.0012719	4	0.00102603	3	0.00115265	4	0.00419068	7	0.00377688	11	0.00104353	4	0.000468693	2	0.00534332	11	0.00530605	11	0.0505601	8	-0.00845044	8	-0.0162883	8	0.0832408	8	0.104556	8	0.0193262	8	-0.0203374	8	0.126744	8	0.362873	8	0.0745281	8	0.666138	8	0.569922	8	0.0921801	8	0.0242388	8	0.493189	8	0.585386	8																																																													nan	nan	nan	nan	nan	nan	nan	nan	nan	nan	nan	nan	nan	nan	nan
Chromosome_X	scaffold_1	173560000	173610000	44632	0.00264	44240	0.002751	45071	0.001898	45684	0.001897	44347	0.003038	43715	0.002931	45555	0.002652	46108	0.001396	45239	0.002641	40140	0.003591	45635	0.002575	43521	0.002473	26088	0.008166	0.00203918	25	0.00198787	25	0.00191843	20	0.00274881	26	0.0019805	23	0.00279992	26	0.00143935	19	0.00293159	30	0.00342119	31	0.00281041	27	0.00537789	45	0.00876059	68	0.00314528	34	0.00147195	17	0.00597504	49	0.00801996	55	0.0280419	68	0.0114943	68	0.0455116	68	0.0785623	68	0.0740182	68	0.0504097	68	0.0403405	68	0.0447354	68	0.106823	68	0.144452	68	0.262935	68	0.516113	68	0.163661	68	0.0879775	68	0.282793	68	0.453831	68																																																													nan	nan	nan	nan	nan	nan	nan	nan	nan	nan	nan	nan	nan	nan	nan
Chromosome_X	scaffold_1	173570000	173620000	44295	0.002484	43648	0.002629	44878	0.001808	45727	0.001775	44510	0.002883	43251	0.003057	45237	0.002639	46279	0.001273	44887	0.002727	39047	0.003325	45390	0.002371	44931	0.003243	26485	0.0105	0.00217085	28	0.00204545	27	0.00200344	22	0.00295458	28	0.00194298	24	0.00293973	29	0.0014809	20	0.00323586	33	0.00330699	32	0.00282332	28	0.00582487	48	0.00944891	75	0.00333386	36	0.00147854	18	0.00648219	52	0.00904312	65	0.0271974	77	0.0141258	77	0.0427129	77	0.107711	77	0.0717601	77	0.054047	77	0.0370454	77	0.0719391	77	0.106727	77	0.141867	77	0.361193	77	0.510991	77	0.172722	77	0.0937553	77	0.367896	77	0.502971	77																																																													nan	nan	nan	nan	nan	nan	nan	nan	nan	nan	nan	nan	nan	nan	nan
Chromosome_X	scaffold_1	173580000	173630000	45075	0.001997	43244	0.002158	44364	0.00139	45485	0.001442	43868	0.002432	42674	0.003076	45068	0.002273	46066	0.000907	44235	0.001923	38324	0.003242	44959	0.002106	44080	0.003478	23250	0.009903	0.00187517	28	0.00176685	27	0.00173056	22	0.00255215	28	0.00167833	24	0.00253931	29	0.00127919	20	0.00279511	33	0.00285655	32	0.00248985	29	0.00522927	49	0.0103741	89	0.00287977	36	0.00127715	18	0.00584815	54	0.00862411	73	0.027041	92	0.013982	92	0.0426314	92	0.107586	92	0.0716618	92	0.0539411	92	0.0367365	92	0.0718429	92	0.106467	92	0.141096	92	0.400784	92	0.557766	92	0.172722	92	0.093338	92	0.399269	92	0.494049	92																																																													nan	nan	nan	nan	nan	nan	nan	nan	nan	nan	nan	nan	nan	nan	nan
Chromosome_X	scaffold_1	173590000	173640000	46865	0.002121	44153	0.002466	45232	0.001533	46922	0.001474	44914	0.002444	43397	0.003448	46010	0.002341	47729	0.000809	45169	0.001782	36113	0.003357	46151	0.002503	45569	0.003905	22942	0.009682	0.00230009	37	0.00219686	36	0.00211845	30	0.00295011	37	0.00229998	35	0.00284254	37	0.00177546	28	0.00304978	42	0.0031303	40	0.00269775	37	0.00557403	59	0.0108077	107	0.00324812	46	0.00190794	29	0.00602051	63	0.010271	95	0.0189609	108	0.00730811	108	0.0249547	108	0.0950263	108	0.0532354	108	0.0364544	108	0.0678843	108	0.0527272	108	0.0836691	108	0.114258	108	0.440773	108	0.613193	108	0.143059	108	0.0891451	108	0.435492	108	0.529339	108																																																													nan	nan	nan	nan	nan	nan	nan	nan	nan	nan	nan	nan	nan	nan	nan
Chromosome_X	scaffold_1	173600000	173650000	48189	0.002922	48208	0.002999	47682	0.002786	48178	0.002534	47596	0.003617	48300	0.003043	48159	0.003066	48792	0.001907	48117	0.002995	47416	0.003544	48037	0.002823	46341	0.003158	33602	0.007659	0.00223262	43	0.00209875	41	0.00200858	34	0.00273603	40	0.0022582	40	0.00264678	41	0.00180528	34	0.00282112	48	0.00281072	42	0.00230297	38	0.00492923	64	0.0138086	144	0.00298009	50	0.00194274	34	0.00501075	62	0.0133264	121	0.015426	148	0.0069953	148	0.024843	148	0.0960936	148	0.0447292	148	0.0337272	148	0.084402	148	0.0473609	148	0.0737441	148	0.114529	148	0.477353	148	0.658675	148	0.144737	148	0.120458	148	0.467474	148	0.666139	148																																																													nan	nan	nan	nan	nan	nan	nan	nan	nan	nan	nan	nan	nan	nan	nan
Chromosome_X	scaffold_1	173610000	173660000	47609	0.002926	48224	0.003042	47645	0.002714	48200	0.002612	47635	0.003714	48381	0.00306	48148	0.003073	48819	0.001979	48086	0.003032	47807	0.003639	48109	0.002791	41309	0.003474	31742	0.007763	0.00249759	30	0.00232899	28	0.00225296	27	0.00295542	34	0.00271858	34	0.00246664	30	0.00227569	29	0.00294818	36	0.00260529	30	0.00226201	29	0.00456473	42	0.0143225	109	0.0028849	36	0.00249713	31	0.00450749	40	0.0151976	103	-0.00475027	99	0.00168445	99	0.0108631	99	0.0963776	99	0.00442552	99	0.0032439	99	0.152125	99	0.0453662	99	0.0387443	99	0.0335386	99	0.632327	99	0.692908	99	0.0699622	99	0.166754	99	0.619894	99	0.752746	99																																																													nan	nan	nan	nan	nan	nan	nan	nan	nan	nan	nan	nan	nan	nan	nan
Chromosome_X	scaffold_1	173620000	173670000	47357	0.002745	47943	0.002841	47272	0.002365	47967	0.002469	47215	0.003372	48232	0.002762	47773	0.002734	48539	0.00176	47783	0.002924	47273	0.00337	47844	0.002623	40362	0.003252	30041	0.007732	0.00268095	29	0.00255936	28	0.00245051	27	0.00305543	34	0.00302885	35	0.00260461	29	0.0025131	30	0.00299526	35	0.00298677	32	0.00246748	30	0.00448118	42	0.0143348	103	0.0029885	36	0.00276585	32	0.00434374	40	0.0150764	95	-0.00711492	90	-0.00437689	90	0.00851012	90	0.0438969	90	0.00421034	90	-0.00402441	90	0.152417	90	0.00819005	90	0.0363193	90	0.0242096	90	0.554514	90	0.704539	90	0.0306922	90	0.154388	90	0.547077	90	0.727243	90																																																													nan	nan	nan	nan	nan	nan	nan	nan	nan	nan	nan	nan	nan	nan	nan
Chromosome_X	scaffold_1	173630000	173680000	47176	0.003036	48941	0.003143	48909	0.00253	48898	0.002575	48882	0.003569	49453	0.002852	48882	0.00311	49665	0.001853	49044	0.003495	48368	0.003497	49183	0.002857	41508	0.003103	32188	0.007695	0.00295812	34	0.00277242	32	0.00268022	31	0.00342664	39	0.00335429	41	0.00282774	33	0.00309408	40	0.00315901	39	0.00338842	36	0.00284971	37	0.00513024	52	0.0133886	104	0.00330311	40	0.00338853	43	0.00498169	48	0.0148138	95	-0.00461244	87	-0.00470083	87	0.00893974	87	0.0406335	87	0.00593409	87	0.00198777	87	0.137785	87	0.0136208	87	0.0338694	87	0.0282674	87	0.500626	87	0.680733	87	0.0266233	87	0.149463	87	0.491929	87	0.717942	87																																																													nan	nan	nan	nan	nan	nan	nan	nan	nan	nan	nan	nan	nan	nan	nan
Chromosome_X	scaffold_1	173640000	173690000	44524	0.002932	46147	0.003036	46040	0.002411	46439	0.002421	46049	0.003372	46614	0.002746	46358	0.003163	47144	0.001813	46286	0.003474	45899	0.003717	46543	0.002583	38846	0.003208	30602	0.008133	0.00262283	25	0.00240927	23	0.00236385	23	0.0030754	30	0.00288837	30	0.00245998	25	0.00284829	32	0.00288209	30	0.003128	28	0.00264018	29	0.0045984	42	0.0135484	86	0.00287573	30	0.00302455	32	0.00449865	39	0.0140407	73	-0.00245881	71	0.000868622	71	0.0278708	71	0.0394361	71	0.0179609	71	0.00866283	71	0.130552	71	0.0308061	71	0.0555605	71	0.0420075	71	0.45638	71	0.642331	71	0.0292868	71	0.184783	71	0.440244	71	0.749109	71																																																													nan	nan	nan	nan	nan	nan	nan	nan	nan	nan	nan	nan	nan	nan	nan
Chromosome_X	scaffold_1	173650000	173700000	44153	0.004099	46054	0.004387	45900	0.004352	45441	0.003707	45804	0.00378	45673	0.004974	46016	0.003897	46443	0.002688	46339	0.003567	40518	0.005048	44816	0.004751	26940	0.005621	19526	0.010126	0.00370173	72	0.0047027	101	0.00340754	81	0.00388735	73	0.0050709	100	0.00347988	71	0.0031558	68	0.00313946	67	0.00474614	95	0.00415997	94	0.00657115	111	0.0071352	127	0.0053046	110	0.00530821	105	0.00670513	121	0.00745408	125	0.0116417	127	0.0147113	127	0.0441191	127	0.0493516	127	0.0202714	127	0.0932298	127	0.0498101	127	0.0163033	127	0.0476256	127	0.0250988	127	0.461987	127	0.434139	127	0.0628649	127	0.198422	127	0.39217	127	0.497275	127																																																													nan	nan	nan	nan	nan	nan	nan	nan	nan	nan	nan	nan	nan	nan	nan
Chromosome_X	scaffold_1	173660000	173710000	44321	0.003627	46000	0.003807	45852	0.003434	45402	0.003049	45687	0.003542	45541	0.003987	46011	0.003732	46410	0.002373	46312	0.003464	42727	0.004264	45697	0.003929	31949	0.004955	25677	0.00903	0.00346439	62	0.00462667	91	0.00317337	70	0.00359309	59	0.00499811	87	0.00328153	60	0.00291285	56	0.00271625	53	0.00457126	80	0.00404325	83	0.00665917	97	0.00669506	108	0.00531229	96	0.00543032	95	0.0068824	108	0.0067219	101	0.0134925	116	0.0154389	116	0.043481	116	0.0528542	116	0.0180765	116	0.103553	116	0.031784	116	0.0174521	116	0.0532707	116	0.0262676	116	0.486844	116	0.431899	116	0.070476	116	0.199554	116	0.407819	116	0.497348	116																																																													nan	nan	nan	nan	nan	nan	nan	nan	nan	nan	nan	nan	nan	nan	nan
Chromosome_X	scaffold_1	173670000	173720000	45444	0.003832	47184	0.003863	47213	0.003614	46647	0.00321	46895	0.003767	46743	0.004204	47331	0.003894	47548	0.002619	47581	0.003518	44099	0.004639	46854	0.004091	38876	0.00455	28914	0.008121	0.00318343	61	0.00441844	93	0.00294685	70	0.0033539	59	0.00481755	90	0.00301507	59	0.00272645	56	0.00247262	52	0.00425245	80	0.00377206	83	0.00637317	99	0.00638706	109	0.00509695	99	0.00518763	98	0.00652763	110	0.00651067	102	0.0136975	121	0.0150393	121	0.043009	121	0.0533049	121	0.0198359	121	0.108379	121	0.0456063	121	0.0159919	121	0.0558907	121	0.0341732	121	0.491256	121	0.438146	121	0.0718918	121	0.198209	121	0.408359	121	0.506355	121																																																													nan	nan	nan	nan	nan	nan	nan	nan	nan	nan	nan	nan	nan	nan	nan
Chromosome_X	scaffold_1	173680000	173730000	44934	0.003553	46367	0.003675	45975	0.003451	45655	0.003023	45389	0.003807	45661	0.003999	46522	0.003801	46586	0.002333	46850	0.003333	44624	0.004259	45921	0.003533	41569	0.004151	29370	0.007852	0.00322486	65	0.00441314	98	0.00292377	71	0.00325462	60	0.00473698	91	0.00299604	61	0.00246722	51	0.00248432	52	0.00419729	84	0.00362645	81	0.00634826	103	0.00604153	108	0.00504907	105	0.00491838	95	0.00653906	117	0.00684706	111	0.0123555	117	0.0146573	117	0.0423995	117	0.0520414	117	0.0186411	117	0.105268	117	0.0488888	117	0.0114475	117	0.0553347	117	0.0314079	117	0.488544	117	0.422089	117	0.0709307	117	0.198476	117	0.404041	117	0.51642	117																																																													nan	nan	nan	nan	nan	nan	nan	nan	nan	nan	nan	nan	nan	nan	nan
Chromosome_X	scaffold_1	173690000	173740000	48436	0.00307	48317	0.003009	48089	0.002802	48381	0.002592	47855	0.003493	48110	0.003377	48524	0.003159	48694	0.002	48469	0.002724	47643	0.003361	48330	0.002977	46357	0.003102	30983	0.007199	0.00321525	66	0.00441259	100	0.00291758	72	0.00328808	62	0.00472812	93	0.00298903	62	0.00246623	52	0.00248314	53	0.00419057	85	0.00361226	82	0.00645997	106	0.00602279	110	0.00506195	107	0.00488031	96	0.00662146	119	0.00691928	113	0.0123555	117	0.0146573	117	0.0423995	117	0.0520414	117	0.0186411	117	0.105268	117	0.0488888	117	0.0114475	117	0.0553347	117	0.0314079	117	0.488544	117	0.422089	117	0.0709307	117	0.198476	117	0.404041	117	0.51642	117																																																													nan	nan	nan	nan	nan	nan	nan	nan	nan	nan	nan	nan	nan	nan	nan
Chromosome_X	scaffold_1	173700000	173750000	43132	0.003401	48621	0.002866	48975	0.003119	48645	0.002653	48678	0.003307	48496	0.003682	48168	0.003024	49271	0.001985	46937	0.002592	45206	0.004312	46230	0.003243	44804	0.004655	34048	0.009333	0.00201109	12	0.00265098	17	0.00182208	10	0.00205935	12	0.00283471	16	0.00166878	10	0.00162465	10	0.00132168	6	0.00260307	13	0.00207559	12	0.00532801	25	0.00483009	25	0.0031865	19	0.00266437	16	0.00555229	27	0.00675367	24	-0.00948889	16	-0.017633	16	-0.00544491	16	-0.00517864	16	0.020082	16	0.078687	16	0.198525	16	-0.00609692	16	0.0492926	16	0.0980477	16	0.253132	16	0.362572	16	0.00453688	16	0.069263	16	0.108188	16	0.451942	16																																																													nan	nan	nan	nan	nan	nan	nan	nan	nan	nan	nan	nan	nan	nan	nan
Chromosome_X	scaffold_1	173710000	173760000	43298	0.003878	49026	0.003415	49393	0.003933	48946	0.003225	49279	0.003553	49174	0.004606	48582	0.003279	49626	0.002207	47422	0.002734	43371	0.004912	45686	0.003989	40077	0.004795	27384	0.008191	0.00190238	24	0.00218711	29	0.00181979	21	0.0023644	27	0.00234796	28	0.00204115	24	0.00198924	22	0.00179563	20	0.0023652	25	0.00301342	40	0.00430319	44	0.015097	113	0.00272403	35	0.00244507	28	0.00500528	57	0.0176429	117	0.00709008	82	0.000404058	82	-0.00899697	82	0.0358666	82	0.0156977	82	0.0195199	82	0.175197	82	0.0107226	82	0.0540737	82	0.125301	82	0.520022	82	0.667031	82	0.0492043	82	0.147569	82	0.418392	82	0.647448	82																																																													nan	nan	nan	nan	nan	nan	nan	nan	nan	nan	nan	nan	nan	nan	nan
Chromosome_X	scaffold_1	173720000	173770000	43733	0.003687	48339	0.003416	48175	0.003993	47992	0.003093	48129	0.003524	48082	0.00456	48139	0.003108	48626	0.00214	46452	0.002682	43512	0.004572	45513	0.003769	34277	0.004929	26333	0.008248	0.0020649	24	0.00212027	26	0.00192699	20	0.00249009	26	0.00227242	25	0.00221238	24	0.00208121	21	0.00195079	20	0.00245878	23	0.00328476	40	0.00429883	40	0.0161106	111	0.00258653	31	0.00241548	25	0.00517475	54	0.0187977	116	0.00433648	78	0.0029141	78	-0.00621691	78	0.0591938	78	0.011514	78	-0.0101811	78	0.173864	78	0.00472615	78	0.0392541	78	0.109262	78	0.536511	78	0.674298	78	0.0529688	78	0.170733	78	0.4342	78	0.648574	78																																																													nan	nan	nan	nan	nan	nan	nan	nan	nan	nan	nan	nan	nan	nan	nan
Chromosome_X	scaffold_1	173730000	173780000	43955	0.003692	47810	0.003373	47754	0.003848	47813	0.003025	47965	0.003344	47666	0.004434	47659	0.002831	48453	0.002168	45931	0.002628	42044	0.004503	45197	0.003903	30742	0.004884	24906	0.00845	0.00189081	15	0.00204672	17	0.00195339	15	0.00262783	20	0.00222738	18	0.00231654	18	0.00224348	16	0.00203761	16	0.00235593	15	0.00364715	34	0.00386385	25	0.019495	97	0.00254634	21	0.00241094	17	0.00484782	37	0.0222469	99	0.00800499	70	0.00685177	70	-0.00733548	70	0.0727063	70	0.0142891	70	-0.0155964	70	0.185841	70	0.0108029	70	0.0476707	70	0.124476	70	0.588583	70	0.694628	70	0.0672552	70	0.182482	70	0.469467	70	0.655713	70																																																													nan	nan	nan	nan	nan	nan	nan	nan	nan	nan	nan	nan	nan	nan	nan
Chromosome_X	scaffold_1	173740000	173790000	41886	0.003837	46132	0.00388	45944	0.003974	45435	0.003375	45837	0.003404	45718	0.004357	45933	0.003376	46426	0.002298	45204	0.00319	40147	0.004768	43726	0.004361	26785	0.005485	21510	0.009898	0.00187705	14	0.00198167	15	0.0019414	14	0.00252786	18	0.00217879	16	0.00231473	17	0.00223963	15	0.00202797	15	0.00232083	14	0.00368267	33	0.00351912	22	0.0199186	95	0.00244441	19	0.0024343	16	0.00459751	35	0.0225012	97	0.00800499	70	0.00685177	70	-0.00733548	70	0.0727063	70	0.0142891	70	-0.0155964	70	0.185841	70	0.0108029	70	0.0476707	70	0.124476	70	0.588583	70	0.694628	70	0.0672552	70	0.182482	70	0.469467	70	0.655713	70																																																													nan	nan	nan	nan	nan	nan	nan	nan	nan	nan	nan	nan	nan	nan	nan
Chromosome_X	scaffold_1	173750000	173800000	47080	0.002472	47342	0.002469	47145	0.002213	48159	0.001829	47449	0.002643	46065	0.00251	47772	0.003052	48442	0.001563	44208	0.002268	43907	0.003105	43934	0.002997	40695	0.003432	22455	0.008808	0.00185608	14	0.00195953	15	0.0019197	14	0.00261615	20	0.00215444	16	0.00228886	17	0.0022146	15	0.00200531	15	0.0022949	14	0.00375322	34	0.0041352	25	0.0199873	95	0.00253362	21	0.0024071	16	0.00508984	38	0.0227418	100	0.00730186	70	0.00746731	70	-0.00800205	70	0.0711083	70	0.0142304	70	-0.0156919	70	0.17877	70	0.00951589	70	0.0456928	70	0.124563	70	0.642658	70	0.702139	70	0.0647954	70	0.175807	70	0.497373	70	0.64936	70																																																													nan	nan	nan	nan	nan	nan	nan	nan	nan	nan	nan	nan	nan	nan	nan
Chromosome_X	scaffold_1	173760000	173810000	47809	0.002513	47077	0.002441	46950	0.002169	47986	0.001898	46946	0.002608	45684	0.002573	47453	0.002874	48164	0.00164	46138	0.002266	43191	0.003189	44367	0.002949	43234	0.003378	24854	0.010534	0.000746586	1	0.000733997	1	0.000739757	1	0.00140981	4	0.00147699	4	0.000733997	1	0.000941903	2	0.000756086	1	0.000764003	1	0.00179737	4	0.00581229	7	0.0106677	12	0.0011614	4	0.00152143	5	0.00572768	9	0.00445645	6	-0.0351627	13	0.0034273	13	0.000947583	13	0.130659	13	-0.000112638	13	0.00709206	13	0.155201	13	-0.00656056	13	0.0952526	13	0.069546	13	0.814365	13	0.780895	13	0.00606305	13	0.0893164	13	0.765429	13	0.218769	13																																																													nan	nan	nan	nan	nan	nan	nan	nan	nan	nan	nan	nan	nan	nan	nan
Chromosome_X	scaffold_1	173770000	173820000	47026	0.002733	47672	0.002562	47859	0.002312	48460	0.002141	47975	0.002692	46900	0.002803	47580	0.003052	48486	0.00164	46955	0.002418	42890	0.0034	44986	0.003147	43172	0.003655	25759	0.011097	0	0	0	0	0.000253481	1	0.000587063	3	0.0004213	2	0.000371343	1	0.000432412	2	0.00048323	2	0.000258944	1	0.000587412	2	0.00421815	6	0.00918361	12	0.000587063	3	0.000853712	4	0.00408001	7	0.00284956	4	-0.0205741	14	0.013339	14	-0.0145923	14	0.0344576	14	0.021662	14	0.0553353	14	-0.0178339	14	0.0305637	14	0.131327	14	0.103563	14	0.853403	14	0.779155	14	-0.0236481	14	0.065147	14	0.849633	14	0.0463875	14																																																													nan	nan	nan	nan	nan	nan	nan	nan	nan	nan	nan	nan	nan	nan	nan
Chromosome_X	scaffold_1	173780000	173830000	47020	0.002849	48385	0.002628	48767	0.002505	49029	0.00232	48648	0.002837	48210	0.003028	48114	0.002969	49058	0.001743	48130	0.002364	46297	0.003665	47498	0.003259	44013	0.003516	28046	0.011185	0.00351798	32	0.0036995	32	0.00374264	32	0.00390177	38	0.00385532	33	0.00386207	39	0.00386913	37	0.00484924	53	0.00398453	35	0.00404162	37	0.00628713	62	0.00791813	70	0.00371763	38	0.00420158	36	0.00639698	59	0.00850498	71	0.00239439	61	0.0127451	61	0.0303283	61	0.0301631	61	0.104158	61	0.00134194	61	0.261774	61	0.125809	61	0.168342	61	0.0233438	61	0.305124	61	0.485008	61	0.0451338	61	0.323869	61	0.332407	61	0.190093	61																																																													nan	nan	nan	nan	nan	nan	nan	nan	nan	nan	nan	nan	nan	nan	nan
Chromosome_X	scaffold_1	173790000	173840000	45868	0.003186	48471	0.00283	48847	0.003036	48933	0.002504	48703	0.003241	48344	0.003669	48170	0.00293	49318	0.001957	47854	0.002578	45355	0.004138	46911	0.003444	44641	0.004154	30933	0.010077	0.00322146	57	0.00325161	56	0.00325472	55	0.00370685	70	0.00346225	61	0.00347301	66	0.0035239	65	0.00410088	85	0.0036551	66	0.0034299	62	0.00529229	94	0.00676154	117	0.00357479	70	0.00387715	68	0.00529493	87	0.00840911	131	0.00404734	104	0.0184835	104	0.0247586	104	0.0390398	104	0.0691396	104	0.00453459	104	0.19181	104	0.0799732	104	0.158907	104	0.0247607	104	0.431567	104	0.511451	104	0.0521454	104	0.246467	104	0.448029	104	0.428828	104																																																													nan	nan	nan	nan	nan	nan	nan	nan	nan	nan	nan	nan	nan	nan	nan
Chromosome_X	scaffold_1	173800000	173850000	48832	0.002736	49409	0.00283	49364	0.002587	49567	0.002576	49435	0.003024	49151	0.003051	49389	0.002733	49596	0.001999	49411	0.002641	48006	0.003005	48857	0.002697	46844	0.002516	23594	0.006232	0.00240699	76	0.00242373	75	0.00229641	69	0.00272211	88	0.00261599	85	0.00260537	86	0.00250428	81	0.00296415	104	0.00284542	86	0.00240221	77	0.00385297	114	0.0063476	158	0.00275765	93	0.00288865	94	0.00384486	102	0.00708535	165	0.0119123	146	0.0174459	146	0.0271506	146	0.0339086	146	0.0615236	146	0.00518098	146	0.171716	146	0.0725375	146	0.169883	146	0.0279004	146	0.389165	146	0.601427	146	0.0599206	146	0.221305	146	0.430384	146	0.599381	146																							0.601427	0.0063476																													0.9962	1							nan	nan	nan	nan	nan	nan	nan	nan	nan	nan	nan	non-barrier loci	nan	nan	nan
Chromosome_X	scaffold_1	173810000	173860000	47870	0.002845	49322	0.002954	49409	0.002727	49488	0.002572	49424	0.003117	49132	0.003072	49364	0.003041	49580	0.002008	47204	0.002767	48118	0.003256	48086	0.002941	43553	0.003025	23406	0.007326	0.00261149	82	0.00255414	80	0.00244231	75	0.0029008	93	0.00275059	89	0.00279251	93	0.0026488	87	0.00318993	112	0.00309136	92	0.00258442	83	0.00403153	120	0.00630127	159	0.00291033	98	0.00300016	97	0.00402126	105	0.0075637	173	0.0137647	145	0.018566	145	0.0267031	145	0.0328053	145	0.0606301	145	0.00407896	145	0.169798	145	0.0704813	145	0.158145	145	0.0307454	145	0.375303	145	0.588142	145	0.0616073	145	0.221014	145	0.411416	145	0.600601	145																							0.588142	0.00630127																													0.9936	1							nan	nan	nan	nan	nan	nan	nan	nan	nan	nan	nan	non-barrier loci	nan	nan	nan
Chromosome_X	scaffold_1	173820000	173870000	47368	0.002342	48341	0.00234	48478	0.002193	48826	0.001925	48357	0.002554	47915	0.002544	48490	0.002525	49254	0.001641	46226	0.00226	47370	0.003059	46621	0.002426	42166	0.003078	23506	0.00744	0.00280114	87	0.00259976	81	0.00246298	75	0.00294834	94	0.00312998	96	0.00286089	96	0.00265638	86	0.0033919	116	0.00310114	91	0.00265263	86	0.00444341	125	0.00666438	166	0.00297754	100	0.00336266	103	0.00444005	111	0.00796256	178	0.025796	153	0.0180572	153	0.0285084	153	0.0324623	153	0.0599964	153	0.0315171	153	0.169549	153	0.0873292	153	0.157227	153	0.0294351	153	0.409651	153	0.584075	153	0.0619694	153	0.235365	153	0.433512	153	0.605143	153																							0.584075	0.00666438																													0.9745	1							nan	nan	nan	nan	nan	nan	nan	nan	nan	nan	nan	non-barrier loci	nan	nan	nan
Chromosome_X	scaffold_1	173830000	173880000	47393	0.002102	47814	0.002123	47616	0.001936	48397	0.001637	47760	0.002288	46753	0.002261	48214	0.002588	48762	0.001572	45148	0.002034	44324	0.002747	44797	0.00221	42883	0.003221	23252	0.007114	0.00245265	88	0.00243043	86	0.00208934	77	0.00269901	95	0.002821	102	0.00251584	90	0.00228407	82	0.0028085	98	0.0036202	114	0.00247141	94	0.00492896	117	0.0100697	197	0.00280846	102	0.00278447	104	0.00511941	111	0.00926526	183	0.0292729	186	0.0163859	186	0.0135772	186	0.0478474	186	0.0261032	186	0.0519026	186	0.0872988	186	0.0371487	186	0.153627	186	0.0323282	186	0.534849	186	0.722322	186	0.0660488	186	0.158517	186	0.574752	186	0.688413	186																							0.722322	0.0100697																													0.9384	0.9993							nan	nan	nan	nan	nan	nan	nan	nan	nan	nan	nan	non-barrier loci	nan	nan	nan
Chromosome_X	scaffold_1	173840000	173890000	47154	0.002304	47636	0.002326	47394	0.002076	48240	0.001739	47586	0.00252	46372	0.002447	47970	0.002823	48534	0.001589	44659	0.002033	44525	0.002998	44550	0.002442	41534	0.003204	22283	0.007147	0.00189569	71	0.0019236	71	0.00160029	64	0.00211926	77	0.00225033	84	0.00200341	73	0.00169587	63	0.00217148	77	0.00328353	95	0.00208349	82	0.00446977	101	0.012016	224	0.002269	85	0.00213618	83	0.00477162	101	0.00909144	161	0.0386518	211	0.013526	211	0.0128423	211	0.0485988	211	0.0244798	211	0.0726936	211	0.0805378	211	0.0432576	211	0.155057	211	0.0338957	211	0.520841	211	0.716497	211	0.0660781	211	0.169579	211	0.556252	211	0.680697	211																							0.716497	0.012016																													0.8675	0.9788							nan	nan	nan	nan	nan	nan	nan	nan	nan	nan	nan	non-barrier loci	nan	nan	nan
Chromosome_X	scaffold_1	173850000	173900000	46628	0.003588	45694	0.004826	45306	0.004047	46182	0.004219	45656	0.004408	45386	0.004292	46498	0.002672	46363	0.001946	45806	0.002801	45228	0.003947	46284	0.004954	42624	0.004586	22501	0.009332	0.00238391	61	0.00229768	60	0.00200102	57	0.00262653	65	0.00271313	67	0.00250983	65	0.00213746	54	0.00276265	68	0.0039639	81	0.00263844	73	0.00558539	87	0.0170084	229	0.00265029	68	0.00253349	63	0.0059526	90	0.0125642	151	0.0306748	210	0.0120397	210	0.0129536	210	0.070502	210	0.0231738	210	0.0851926	210	0.0878462	210	0.0368388	210	0.137828	210	0.0265172	210	0.576008	210	0.716738	210	0.0606211	210	0.192149	210	0.593874	210	0.672374	210																							0.716738	0.0170084																													0.7905	0.7275							nan	nan	nan	nan	nan	nan	nan	nan	nan	nan	nan	non-barrier loci	nan	nan	nan
Chromosome_X	scaffold_1	173860000	173910000	47509	0.002467	46983	0.002554	46291	0.002338	47359	0.002129	46759	0.002776	46602	0.002626	47360	0.002341	47414	0.001848	46870	0.002571	46611	0.003541	47174	0.002476	43358	0.002615	23976	0.007568	0.00215273	56	0.00216743	56	0.00186561	52	0.0024274	61	0.00253395	62	0.00230425	59	0.00196307	48	0.00255961	62	0.00369446	76	0.0024818	68	0.00518961	79	0.017165	232	0.00246793	63	0.00234209	57	0.00558565	84	0.0124925	149	0.0312009	212	0.0093003	212	0.0133139	212	0.0759442	212	0.0228898	212	0.0920726	212	0.086672	212	0.0350775	212	0.146729	212	0.0200911	212	0.580756	212	0.709284	212	0.0615218	212	0.195188	212	0.602152	212	0.66043	212																							0.709284	0.017165																													0.8941	0.5101							nan	nan	nan	nan	nan	nan	nan	nan	nan	nan	nan	non-barrier loci	nan	nan	nan
Chromosome_X	scaffold_1	173870000	173920000	48318	0.002876	48015	0.003164	47491	0.002793	48332	0.002605	47895	0.003361	47755	0.003195	48275	0.002933	48331	0.002019	47975	0.003003	47558	0.003712	48125	0.002887	44691	0.00219	24545	0.005931	0.00209143	61	0.00232178	66	0.00201041	60	0.00265069	71	0.00228958	65	0.00239072	65	0.00211185	58	0.00238299	65	0.00386795	87	0.0025714	75	0.00497557	87	0.0181404	268	0.00268802	73	0.002106	60	0.00522081	89	0.0134759	173	0.0049332	246	0.00632965	246	0.0031536	246	0.0855539	246	0.018526	246	0.0462746	246	0.0879283	246	-0.00550926	246	0.151563	246	0.024174	246	0.584797	246	0.718636	246	0.0718599	246	0.155172	246	0.60501	246	0.70228	246																							0.718636	0.0181404																													0.8936	0.3482							nan	nan	nan	nan	nan	nan	nan	nan	nan	nan	nan	non-barrier loci	nan	nan	nan
Chromosome_X	scaffold_1	173880000	173930000	47599	0.003185	47971	0.003664	47722	0.003013	48237	0.003001	47991	0.003753	47788	0.003671	48073	0.00324	48311	0.002112	48023	0.003396	46973	0.003676	47442	0.00319	44350	0.002665	22579	0.00697	0.00213433	42	0.00203473	41	0.00201599	41	0.00254206	51	0.00223872	43	0.00235207	47	0.00202579	40	0.00230608	48	0.00252588	42	0.00228168	45	0.00369605	57	0.0157353	209	0.00255081	52	0.00233938	42	0.00366365	55	0.0122775	127	-0.00577986	190	-0.000913795	190	0.00502738	190	0.063062	190	0.00740356	190	0.0346579	190	0.0627343	190	-0.00347654	190	0.16558	190	0.00731428	190	0.593794	190	0.655463	190	0.0450188	190	0.143466	190	0.559646	190	0.695363	190																							0.655463	0.0157353																													0.854	0.4323							nan	nan	nan	nan	nan	nan	nan	nan	nan	nan	nan	non-barrier loci	nan	nan	nan
Chromosome_X	scaffold_1	173890000	173940000	48256	0.003164	48644	0.003406	48535	0.002848	48949	0.002899	48655	0.00352	48476	0.003417	48735	0.00305	48959	0.002201	48726	0.003202	47244	0.00365	48141	0.003058	45266	0.002857	25564	0.007778	0.002964	34	0.00276223	32	0.00266798	31	0.00327133	37	0.0031061	33	0.00309198	37	0.00264577	31	0.00315552	37	0.00289947	30	0.00285761	32	0.00453555	41	0.017849	135	0.00326189	37	0.00308994	31	0.00430653	37	0.0153586	89	-0.00880997	122	-0.00741115	122	0.000446224	122	0.0649766	122	0.00187918	122	0.032434	122	0.0512659	122	-0.0126121	122	0.168648	122	0.00455598	122	0.629683	122	0.683165	122	0.0452979	122	0.131639	122	0.604301	122	0.748269	122																																																													nan	nan	nan	nan	nan	nan	nan	nan	nan	nan	nan	nan	nan	nan	nan
Chromosome_X	scaffold_1	173900000	173950000	41759	0.003216	41804	0.003164	41694	0.00337	41172	0.003002	38459	0.003563	37675	0.003549	40054	0.003138	41956	0.002763	42640	0.002956	35636	0.002581	41282	0.002825	28615	0.002007	14915	0.008774	0.00324708	25	0.00329057	24	0.00322946	24	0.00367628	29	0.00364358	26	0.00332785	25	0.00302819	24	0.00344748	27	0.00339212	24	0.00346714	25	0.00509489	32	0.0159054	87	0.00372594	29	0.00360983	25	0.00503404	30	0.0143613	62	-0.00913289	80	-0.00909277	80	-0.0139389	80	0.0505034	80	-0.00417005	80	0.0277955	80	0.0377804	80	-0.0110279	80	0.185806	80	0.00156048	80	0.586387	80	0.638049	80	0.0382417	80	0.120437	80	0.554578	80	0.706146	80																																																													nan	nan	nan	nan	nan	nan	nan	nan	nan	nan	nan	nan	nan	nan	nan
Chromosome_X	scaffold_1	173910000	173960000	43178	0.003939	43374	0.005111	43400	0.004585	43011	0.004755	43449	0.004857	42803	0.004823	44500	0.003065	43079	0.002186	43690	0.002755	41327	0.002726	44228	0.005155	37398	0.004078	18740	0.009427	0.00367755	24	0.00372757	23	0.00359844	23	0.00412001	27	0.00413363	25	0.00377045	24	0.00342575	23	0.00375218	25	0.00384438	23	0.00373181	23	0.00580308	31	0.0164016	75	0.0042347	28	0.00415238	25	0.00559178	29	0.014804	55	-0.00906318	69	-0.00909473	69	-0.0139542	69	0.0504289	69	-0.00413203	69	0.0281462	69	0.038074	69	-0.0109531	69	0.186622	69	0.00171147	69	0.588815	69	0.656414	69	0.0372948	69	0.121408	69	0.557192	69	0.738489	69																																																													nan	nan	nan	nan	nan	nan	nan	nan	nan	nan	nan	nan	nan	nan	nan
Chromosome_X	scaffold_1	173920000	173970000	46531	0.003607	45957	0.004558	45888	0.003957	46199	0.004284	45918	0.004461	45565	0.004195	46860	0.00255	46402	0.001964	46328	0.00234	45349	0.002711	46287	0.004857	45529	0.004141	22237	0.010449	0.00435788	14	0.00419525	12	0.00422928	14	0.00433242	16	0.00465476	15	0.00421621	14	0.00396194	13	0.0045791	16	0.00347741	12	0.0042288	13	0.00563529	18	0.00969723	30	0.00438847	16	0.0047587	15	0.00585408	18	0.0102987	26	-0.0129308	24	-0.0106216	24	-0.00820115	24	0.00362664	24	-0.0131245	24	0.0303519	24	0.012205	24	-0.0092179	24	0.211626	24	-0.0181165	24	0.537345	24	0.472315	24	-0.0168758	24	0.111923	24	0.521839	24	0.587544	24																																																													nan	nan	nan	nan	nan	nan	nan	nan	nan	nan	nan	nan	nan	nan	nan
Chromosome_X	scaffold_1	173930000	173980000	47903	0.003476	47310	0.00435	47111	0.003958	47607	0.004079	47332	0.004316	46999	0.003901	47903	0.002603	47761	0.002017	47322	0.002201	46900	0.003244	47797	0.004756	45429	0.003994	23638	0.009528	0.003125	1	0	0	0	0	0.00355114	1	0	0	0.00954861	1	0	0	0.00710227	1	0	0	0	0	0	0	0	0	0.00355114	1	0	0	0	0	0.0150633	2																																																																																													nan	nan	nan	nan	nan	nan	nan	nan	nan	nan	nan	nan	nan	nan	nan
Chromosome_X	scaffold_1	173940000	173990000	47204	0.003574	46460	0.004655	46136	0.004171	46800	0.004235	46437	0.004468	46061	0.004228	47153	0.002854	47000	0.002034	46492	0.002548	45990	0.003392	47001	0.005039	44203	0.004234	21682	0.009342	0.00138525	2	0	0	0	0	0.00146039	2	0.00109529	1	0.00386416	2	0	0	0.00314027	3	0	0	0	0	0.00159886	2	0.00207137	2	0.00146039	2	0.00109529	1	0.00159886	2	0.00521038	3	0.0291244	5	0.00922534	5	-0.00896545	5	0.0416903	5	0.376081	5	-0.0026942	5	0.0031673	5	0.224436	5	0.159809	5	0.011741	5	0.0478763	5	0.15025	5	0.0609152	5	-0.00110906	5	0.00972877	5	0.0365338	5																																																													nan	nan	nan	nan	nan	nan	nan	nan	nan	nan	nan	nan	nan	nan	nan
Chromosome_X	scaffold_1	173950000	174000000	41802	0.001925	41030	0.002284	40301	0.002781	40919	0.001964	37108	0.001963	37457	0.002916	35083	0.002689	41675	0.001887	41699	0.002234	29481	0.001882	35886	0.002286	24805	0.00314	24165	0.010424	0.0013746	14	0.00129843	13	0.00135543	13	0.00144405	14	0.00172831	17	0.002119	22	0.00129582	13	0.00157126	17	0.00153415	12	0.00148646	15	0.0122494	41	0.00453338	28	0.0016635	17	0.00195201	20	0.0123484	45	0.00695006	48	0.011673	46	0.025849	46	0.00964066	46	0.0578147	46	0.115777	46	0.0166967	46	0.0511351	46	0.0649023	46	0.14727	46	0.0487164	46	0.900268	46	0.486797	46	0.0180946	46	0.0391926	46	0.886449	46	0.344751	46																																																													nan	nan	nan	nan	nan	nan	nan	nan	nan	nan	nan	nan	nan	nan	nan
Chromosome_X	scaffold_1	173960000	174010000	39955	0.002307	38886	0.002599	38226	0.00312	38499	0.002351	31746	0.002124	31621	0.00319	30393	0.002828	40068	0.002426	40037	0.002634	26650	0.001587	32951	0.002254	16574	0.002602	18072	0.009572	0.00159706	23	0.0015036	20	0.00151918	20	0.001716	21	0.00193497	25	0.00213173	29	0.00157995	21	0.00167534	24	0.00182564	20	0.00153267	22	0.00947066	51	0.0105377	62	0.00180645	23	0.00212958	28	0.00927155	52	0.0104608	76	0.00886168	84	0.0300028	84	-0.000276073	84	0.0586082	84	0.0776166	84	0.00976506	84	0.108119	84	0.0483929	84	0.116175	84	0.0525546	84	0.867025	84	0.836764	84	0.0238797	84	0.126001	84	0.873893	84	0.689237	84																																																													nan	nan	nan	nan	nan	nan	nan	nan	nan	nan	nan	nan	nan	nan	nan
Chromosome_X	scaffold_1	173970000	174020000	35755	0.00299	35449	0.003452	34814	0.003795	34427	0.003079	28496	0.002936	28102	0.003871	29776	0.003328	35929	0.00323	36369	0.00314	24476	0.002086	33136	0.002512	10194	0.002602	12243	0.007798	0.00158521	23	0.00149244	20	0.0015079	20	0.00170327	21	0.00192061	25	0.00211591	29	0.00156823	21	0.00166291	24	0.00181209	20	0.0015213	22	0.00940038	51	0.0104595	62	0.00179304	23	0.00211378	28	0.00920275	52	0.0104543	77	0.00886168	84	0.0300028	84	-0.000276073	84	0.0586082	84	0.0776166	84	0.00976506	84	0.108119	84	0.0483929	84	0.116175	84	0.0525546	84	0.867025	84	0.836764	84	0.0238797	84	0.126001	84	0.873893	84	0.689237	84																																																													nan	nan	nan	nan	nan	nan	nan	nan	nan	nan	nan	nan	nan	nan	nan
Chromosome_X	scaffold_1	173980000	174030000	34886	0.003536	34735	0.003732	34561	0.003912	33896	0.003493	28133	0.003488	27620	0.004492	31158	0.003493	35256	0.003525	35864	0.003551	24233	0.00264	33730	0.002958	12036	0.002833	8988	0.004927	0.00153443	22	0.00149283	20	0.00150829	20	0.00164553	20	0.0019211	25	0.00196003	28	0.00156863	21	0.00154699	23	0.00181256	20	0.00152169	22	0.00958264	52	0.010569	63	0.00173533	22	0.00211432	28	0.00938496	53	0.0102102	75	0.00541934	85	0.030192	85	-0.000236779	85	0.056262	85	0.0311691	85	0.0103576	85	0.108687	85	0.019745	85	0.116653	85	0.0535794	85	0.867943	85	0.829575	85	0.0177501	85	0.127353	85	0.875498	85	0.689995	85																																																													nan	nan	nan	nan	nan	nan	nan	nan	nan	nan	nan	nan	nan	nan	nan
Chromosome_X	scaffold_1	173990000	174040000	38428	0.003229	38370	0.003283	38350	0.003466	37577	0.003133	32388	0.003288	31566	0.003738	34103	0.00304	39049	0.00312	39325	0.003094	28773	0.002545	36511	0.002567	18797	0.001953	10148	0.007344	0.00142252	22	0.00138902	20	0.00143742	21	0.00149863	19	0.00172256	24	0.00174013	27	0.00145954	21	0.00142675	22	0.001744	21	0.00162834	24	0.00915553	54	0.0099406	65	0.00158218	21	0.00190234	27	0.00918407	57	0.00962724	77	0.0067729	82	0.0316124	82	0.000239029	82	0.0607079	82	0.0219662	82	0.0104761	82	0.114068	82	0.0207837	82	0.112831	82	0.0545052	82	0.873041	82	0.837144	82	0.0193264	82	0.131772	82	0.876424	82	0.703443	82																																																													nan	nan	nan	nan	nan	nan	nan	nan	nan	nan	nan	nan	nan	nan	nan
Chromosome_X	scaffold_1	174000000	174050000	45500	0.002035	45062	0.001939	44844	0.001828	45774	0.001578	44931	0.001973	44957	0.001949	45200	0.001881	45394	0.001373	45084	0.001608	43111	0.002541	45051	0.001988	41902	0.002578	24967	0.005996	0.00131728	10	0.00117835	7	0.00120439	8	0.00139312	7	0.00144305	8	0.00131502	7	0.0013258	8	0.00128718	8	0.00160235	9	0.00159138	11	0.00339258	16	0.0152115	43	0.00128331	6	0.00152443	8	0.0034887	17	0.0114182	32	0.00419549	43	0.0358075	43	-0.013341	43	0.0596414	43	0.0165022	43	0.00170963	43	0.18042	43	0.0237069	43	0.0679903	43	0.0591765	43	0.685002	43	0.924047	43	0.0316168	43	0.220337	43	0.787477	43	0.905726	43																																																													nan	nan	nan	nan	nan	nan	nan	nan	nan	nan	nan	nan	nan	nan	nan
Chromosome_X	scaffold_1	174010000	174060000	45026	0.001983	44495	0.002017	44199	0.002021	45293	0.001686	44354	0.001996	44370	0.002161	44694	0.002095	44951	0.001521	44566	0.001619	38792	0.002791	44206	0.002077	40874	0.003064	24108	0.007075	0.000853036	5	0.000981338	3	0.00094998	4	0.000748431	4	0.000910071	4	0.000637116	3	0.000637116	3	0.00123661	5	0.0010323	4	0.0016829	7	0.00361255	12	0.00573164	23	0.000968415	4	0.000330331	2	0.00415271	15	0.00301365	12	0.0506163	18	-0.004734	18	0.000946897	18	0.26109	18	0.26109	18	0.120779	18	0.15851	18	-0.0164664	18	0.048322	18	0.0647255	18	0.252774	18	0.39552	18	0.366311	18	0.0143668	18	0.230368	18	0.175454	18																																																													nan	nan	nan	nan	nan	nan	nan	nan	nan	nan	nan	nan	nan	nan	nan
Chromosome_X	scaffold_1	174020000	174070000	47551	0.001797	47000	0.001841	46658	0.002071	47869	0.001635	46780	0.001906	46651	0.002348	44638	0.002293	47502	0.001469	47167	0.001753	38439	0.002417	43705	0.00218	40747	0.002901	26319	0.008653	0.000871678	5	0.00100278	3	0.000970741	4	0.000764787	4	0.00092996	4	0.000651039	3	0.000651039	3	0.00126363	5	0.00105486	4	0.00171968	7	0.0036915	12	0.00585689	23	0.000989579	4	0.00033755	2	0.00424346	15	0.00287019	11	0.0506163	18	-0.004734	18	0.000946897	18	0.26109	18	0.26109	18	0.120779	18	0.15851	18	-0.0164664	18	0.048322	18	0.0647255	18	0.252774	18	0.39552	18	0.366311	18	0.0143668	18	0.230368	18	0.175454	18																																																													nan	nan	nan	nan	nan	nan	nan	nan	nan	nan	nan	nan	nan	nan	nan
Chromosome_X	scaffold_1	174030000	174080000	47539	0.001734	46299	0.00187	45639	0.002325	47021	0.001703	45632	0.001861	45673	0.002373	42267	0.002327	46816	0.001367	46700	0.001856	39279	0.001987	41693	0.002067	38094	0.002791	31377	0.00923	0.000915124	5	0.00105276	3	0.00101912	4	0.000802906	4	0.00097631	4	0.000683488	3	0.000683488	3	0.00132661	5	0.00110743	4	0.00180539	7	0.00331955	11	0.00581882	22	0.0010389	4	0.000354374	2	0.00389903	14	0.00301324	11	0.0506163	16	-0.004734	16	0.000946897	16	0.26109	16	0.26109	16	0.120779	16	0.15851	16	-0.0164664	16	0.048322	16	0.0647255	16	0.252774	16	0.402998	16	0.366311	16	0.0143668	16	0.230368	16	0.175454	16																																																													nan	nan	nan	nan	nan	nan	nan	nan	nan	nan	nan	nan	nan	nan	nan
Chromosome_X	scaffold_1	174040000	174090000	44349	0.00171	43125	0.001899	42366	0.002398	43641	0.001782	41857	0.001872	42255	0.002564	39700	0.002427	43473	0.00149	43856	0.001913	35014	0.001883	39364	0.002094	33172	0.002824	30614	0.00858	0.00183809	6	0.00199765	5	0.00188418	5	0.00183176	6	0.00212453	7	0.00171087	5	0.00167777	5	0.00212761	6	0.00212756	5	0.00216171	8	0.00406469	12	0.00791642	22	0.0019193	6	0.0014015	5	0.00396052	13	0.00459324	14	0.0225876	20	0.00687494	20	0.0282802	20	0.173036	20	0.170098	20	0.0672378	20	0.197457	20	-0.0152233	20	0.0792101	20	0.0629688	20	0.533479	20	0.452531	20	0.273615	20	0.151607	20	0.631234	20	0.243613	20																																																													nan	nan	nan	nan	nan	nan	nan	nan	nan	nan	nan	nan	nan	nan	nan
Chromosome_X	scaffold_1	174050000	174100000	47568	0.002484	47953	0.002605	48046	0.002552	48348	0.002213	48193	0.00305	47785	0.002676	48281	0.002593	48735	0.001682	47579	0.002536	44033	0.003483	48186	0.002586	40335	0.003556	23938	0.011725	0.0016341	8	0.00160697	6	0.00145692	6	0.00158143	8	0.00197002	10	0.00172041	8	0.00137638	6	0.00182171	8	0.00246709	8	0.0015187	7	0.00506597	17	0.0135123	38	0.001719	8	0.00159203	9	0.00482684	16	0.00616239	23	0.0334752	40	0.00451342	40	0.0264805	40	0.154933	40	0.159333	40	0.0593875	40	0.181393	40	-0.00480486	40	0.130653	40	0.0610188	40	0.579048	40	0.731506	40	0.225481	40	0.130029	40	0.632969	40	0.521866	40																																																													nan	nan	nan	nan	nan	nan	nan	nan	nan	nan	nan	nan	nan	nan	nan
Chromosome_X	scaffold_1	174060000	174110000	48094	0.002415	48140	0.002344	48276	0.002449	48445	0.002058	48285	0.002833	47939	0.002566	48293	0.002287	48842	0.001503	47768	0.002381	44470	0.003104	48515	0.002451	41120	0.002883	23756	0.010393	0.00115683	4	0.00086248	3	0.000835471	3	0.0011068	4	0.00140521	6	0.00141434	5	0.000980237	3	0.00107043	4	0.00209866	5	0.000995115	4	0.00464959	13	0.0130777	26	0.00101919	4	0.00161662	7	0.00478352	13	0.00519984	15	0.0150116	30	0.0210743	30	0.073792	30	0.0487962	30	0.0828861	30	-0.0218356	30	0.205006	30	0.0113973	30	0.209561	30	0.0546652	30	0.717338	30	0.800452	30	0.0140914	30	0.183004	30	0.756805	30	0.686543	30																																																													nan	nan	nan	nan	nan	nan	nan	nan	nan	nan	nan	nan	nan	nan	nan
Chromosome_X	scaffold_1	174070000	174120000	45738	0.002459	45844	0.002362	45984	0.002541	45985	0.002041	45836	0.002786	45694	0.002405	46088	0.002243	46433	0.001561	45668	0.002379	43323	0.003178	46100	0.002381	40950	0.002683	22974	0.009419	0.00153106	13	0.0013248	11	0.00109804	9	0.00149537	11	0.0017601	16	0.00152494	12	0.00112125	9	0.00128882	11	0.00207729	12	0.00143705	13	0.00525197	25	0.014535	55	0.00177167	14	0.00177747	17	0.00563565	28	0.00611504	33	0.025324	58	0.0404417	58	0.022789	58	0.151917	58	0.121677	58	-0.0206118	58	0.298111	58	0.0866356	58	0.1348	58	0.134555	58	0.849767	58	0.81383	58	0.160198	58	0.263974	58	0.877145	58	0.701206	58																																																													nan	nan	nan	nan	nan	nan	nan	nan	nan	nan	nan	nan	nan	nan	nan
Chromosome_X	scaffold_1	174080000	174130000	46590	0.002451	46838	0.002386	46526	0.002551	46915	0.001929	46680	0.002699	46722	0.002313	46854	0.002183	46919	0.00163	46786	0.00225	44642	0.003202	46709	0.002379	45034	0.002818	22987	0.009568	0.00157451	15	0.00150057	14	0.00123669	12	0.00146601	12	0.00170382	17	0.00150218	13	0.00107077	10	0.00124976	12	0.00191357	13	0.00147101	15	0.00483875	27	0.0135652	62	0.00189276	17	0.00169031	18	0.00526304	31	0.00574103	35	0.0229417	62	0.0326989	62	0.0427732	62	0.125468	62	0.105038	62	-0.0179805	62	0.267419	62	0.0758401	62	0.1297	62	0.112719	62	0.835454	62	0.790977	62	0.131236	62	0.239818	62	0.860199	62	0.681878	62																																																													nan	nan	nan	nan	nan	nan	nan	nan	nan	nan	nan	nan	nan	nan	nan
Chromosome_X	scaffold_1	174090000	174140000	46259	0.002188	46374	0.002086	46010	0.002241	46615	0.001637	46200	0.002338	46224	0.002179	46476	0.001897	46470	0.001315	46169	0.001859	44410	0.002765	46290	0.002265	43267	0.002952	23659	0.009316	0.00139256	15	0.00140333	15	0.00119031	13	0.00129618	12	0.00143	15	0.00129996	13	0.000985887	10	0.00117076	12	0.00161372	12	0.00123739	13	0.00475316	25	0.0134804	61	0.00180523	17	0.00149211	16	0.005089	28	0.00580845	32	0.0430666	60	0.0546808	60	0.0201057	60	0.154225	60	0.121579	60	-0.0120481	60	0.283899	60	0.13778	60	0.121587	60	0.13085	60	0.832551	60	0.792154	60	0.138158	60	0.262761	60	0.839884	60	0.790042	60																																																													nan	nan	nan	nan	nan	nan	nan	nan	nan	nan	nan	nan	nan	nan	nan
Chromosome_X	scaffold_1	174100000	174150000	47437	0.003662	47174	0.003518	46661	0.003306	46936	0.00297	46338	0.003199	47430	0.00374	47253	0.003595	47310	0.001701	47710	0.00298	43151	0.003647	47263	0.003224	42491	0.003072	25283	0.009644	0.00171935	15	0.00182183	16	0.00161827	14	0.00163664	12	0.00185616	16	0.00151499	12	0.00134087	11	0.00148639	12	0.0015458	11	0.00162033	14	0.00461221	23	0.0104595	45	0.00209545	17	0.00178482	16	0.00491521	26	0.00567784	29	0.0245215	41	0.0601428	41	0.0145004	41	0.131621	41	0.0778204	41	-0.0171567	41	0.256821	41	0.119677	41	0.0574308	41	0.103651	41	0.764354	41	0.73217	41	0.123024	41	0.243747	41	0.790772	41	0.565976	41																																																													nan	nan	nan	nan	nan	nan	nan	nan	nan	nan	nan	nan	nan	nan	nan
Chromosome_X	scaffold_1	174110000	174160000	46832	0.00321	46785	0.003	46191	0.002896	46677	0.002595	46004	0.002928	47076	0.00306	47080	0.003138	47024	0.001523	47380	0.002592	42710	0.003237	46766	0.002605	40988	0.002885	28266	0.010495	0.00205884	17	0.0019278	16	0.0017124	14	0.00173184	12	0.00215334	18	0.00160311	12	0.00141886	11	0.00157285	12	0.00170937	12	0.00183389	15	0.00465935	21	0.010835	44	0.00221734	17	0.00207784	18	0.0050993	25	0.00600809	29	0.0311963	39	0.0560867	39	0.0124176	39	0.124101	39	0.0747238	39	-0.0137443	39	0.253798	39	0.118002	39	0.0531595	39	0.103479	39	0.758636	39	0.737219	39	0.115602	39	0.240082	39	0.77431	39	0.557488	39																																																													nan	nan	nan	nan	nan	nan	nan	nan	nan	nan	nan	nan	nan	nan	nan
Chromosome_X	scaffold_1	174120000	174170000	46666	0.002776	46922	0.002752	46681	0.002573	47032	0.002234	46721	0.002691	46997	0.002913	47150	0.002783	47131	0.001423	47018	0.002278	42232	0.003091	46928	0.002531	40677	0.003219	27298	0.010339	0.00212522	8	0.00199048	8	0.00200329	8	0.00149226	5	0.00209202	8	0.00148762	5	0.0015144	5	0.00156653	5	0.00125103	5	0.00170407	6	0.00316733	9	0.004848	15	0.00180058	7	0.00212108	8	0.00338756	10	0.00553607	12	0.0264236	11	0.054932	11	0.0388298	11	0.0203876	11	0.00169376	11	-0.00985751	11	0.151916	11	0.0770115	11	0.0947324	11	0.0246397	11	0.182846	11	0.398321	11	-0.0163977	11	0.171258	11	0.23455	11	0.38824	11																																																													nan	nan	nan	nan	nan	nan	nan	nan	nan	nan	nan	nan	nan	nan	nan
Chromosome_X	scaffold_1	174130000	174180000	45412	0.002304	46101	0.002133	46224	0.001929	46442	0.001894	46259	0.002374	45954	0.002521	46476	0.002301	46848	0.001388	45821	0.002022	41003	0.002967	46299	0.002199	38307	0.003124	24365	0.009781	0.00221365	6	0.00167217	5	0.0019001	5	0.00158749	4	0.00240599	7	0.00154786	4	0.00183314	4	0.00180285	4	0.0014673	4	0.0016964	4	0.00371348	7	0.00426466	8	0.00141414	4	0.00254101	7	0.00373675	7	0.00653919	10	0.032316	7	0.0749651	7	-0.00281186	7	0.0367731	7	-0.000867261	7	-0.0120067	7	0.181615	7	0.0967334	7	0.100572	7	0.0387483	7	0.181913	7	0.476203	7	-0.0357619	7	0.19188	7	0.231605	7	0.411717	7																																																													nan	nan	nan	nan	nan	nan	nan	nan	nan	nan	nan	nan	nan	nan	nan
Chromosome_X	scaffold_1	174140000	174190000	45393	0.002262	46101	0.002344	46224	0.00209	46441	0.00199	46259	0.00254	45920	0.002328	46476	0.002518	46847	0.001546	45821	0.002331	41353	0.003274	46259	0.002333	38242	0.003236	22554	0.010423	0.00158563	12	0.000931075	6	0.00102343	8	0.00190935	15	0.00183167	17	0.00178519	16	0.00114365	9	0.00117479	10	0.00247681	17	0.00128171	10	0.00297054	14	0.00934145	27	0.00173607	14	0.00187126	18	0.00311037	16	0.00686351	31	0.0273347	34	0.0259504	34	0.00308731	34	0.0845259	34	0.0208935	34	0.0284609	34	0.0321565	34	0.00716694	34	0.181139	34	0.050811	34	0.540039	34	0.897256	34	0.108039	34	0.0674256	34	0.601377	34	0.481829	34																																																													nan	nan	nan	nan	nan	nan	nan	nan	nan	nan	nan	nan	nan	nan	nan
Chromosome_X	scaffold_1	174150000	174200000	47692	0.002581	48497	0.002852	48331	0.002584	48768	0.00193	48389	0.002578	48107	0.002622	48823	0.002599	48805	0.001349	48527	0.001992	44108	0.00373	47976	0.002685	46733	0.00349	31181	0.005754	0.00152525	11	0.000635986	4	0.000760079	6	0.00180477	13	0.00149376	13	0.0016425	14	0.000916499	7	0.000934991	8	0.00251099	15	0.0010561	8	0.00258208	11	0.0101067	24	0.0016623	12	0.00159831	14	0.0027712	13	0.00710948	26	0.0318561	33	0.0142745	33	0.00504508	33	0.095867	33	0.0278022	33	0.0451366	33	0.000943817	33	-0.00265443	33	0.189765	33	0.0645357	33	0.729351	33	0.919024	33	0.137757	33	0.0577725	33	0.78232	33	0.658577	33																																																													nan	nan	nan	nan	nan	nan	nan	nan	nan	nan	nan	nan	nan	nan	nan
Chromosome_X	scaffold_1	174160000	174210000	48566	0.002892	49361	0.003417	49125	0.002909	49424	0.002309	49281	0.002921	48865	0.003104	49506	0.0032	49511	0.001655	49235	0.002455	44925	0.00424	48645	0.003358	48093	0.004202	31765	0.006277	0.00191782	18	0.00142355	11	0.00137871	12	0.00216816	19	0.00179592	18	0.0020199	20	0.00168463	14	0.00208892	23	0.00251651	20	0.0018517	15	0.00283568	18	0.0115626	51	0.00206416	19	0.00182978	19	0.00276564	18	0.0123421	51	0.0496757	63	0.0800885	63	0.0169411	63	0.0636042	63	0.0159109	63	0.0559334	63	0.0694757	63	0.0405548	63	0.144917	63	0.124564	63	0.569011	63	0.796818	63	0.0827161	63	0.138913	63	0.619129	63	0.821204	63																																																													nan	nan	nan	nan	nan	nan	nan	nan	nan	nan	nan	nan	nan	nan	nan
Chromosome_X	scaffold_1	174170000	174220000	48327	0.003166	48683	0.003369	48044	0.003035	48717	0.002534	48084	0.00288	48364	0.003102	48891	0.00328	49013	0.001591	48875	0.002603	44056	0.004342	48056	0.003262	45386	0.003456	29873	0.008485	0.00199233	23	0.00174872	16	0.00171868	18	0.00216255	24	0.00195474	23	0.00227563	27	0.00173083	18	0.00224132	31	0.00251879	27	0.00205012	23	0.00288081	26	0.0105025	65	0.00222532	24	0.00199222	24	0.00284967	27	0.0126825	67	0.0419567	76	0.0659493	76	0.0168089	76	0.06776	76	0.0120389	76	0.0427374	76	0.104514	76	0.0545542	76	0.130013	76	0.110804	76	0.520099	76	0.743405	76	0.0845136	76	0.169888	76	0.555683	76	0.78849	76																																																													nan	nan	nan	nan	nan	nan	nan	nan	nan	nan	nan	nan	nan	nan	nan
Chromosome_X	scaffold_1	174180000	174230000	49083	0.003635	48517	0.003653	47831	0.003299	48481	0.002935	47743	0.003224	48435	0.003584	48735	0.003756	48886	0.00164	48955	0.002905	45207	0.004306	48142	0.003523	43367	0.003553	29895	0.00884	0.00193434	24	0.00180685	18	0.00162588	18	0.00218085	26	0.00192894	25	0.00236143	29	0.00163737	18	0.00216086	32	0.00246636	28	0.00193942	23	0.00285171	28	0.0102732	69	0.00231456	26	0.00196439	26	0.00282226	29	0.0123286	70	0.0436085	80	0.0640363	80	0.0334239	80	0.0755751	80	0.0452022	80	0.0440747	80	0.102691	80	0.0552603	80	0.129019	80	0.107277	80	0.514483	80	0.735969	80	0.0730202	80	0.164165	80	0.540651	80	0.776947	80																																																													nan	nan	nan	nan	nan	nan	nan	nan	nan	nan	nan	nan	nan	nan	nan
Chromosome_X	scaffold_1	174190000	174240000	49320	0.003779	48854	0.003761	48220	0.003413	48759	0.003089	48115	0.003433	48977	0.003904	48967	0.003737	49092	0.001765	49212	0.003057	45274	0.003968	48597	0.003498	44247	0.003224	28285	0.009023	0.00228775	16	0.00250439	14	0.00209203	12	0.0021307	13	0.00215998	14	0.00257525	15	0.0019769	11	0.00296117	25	0.0021454	15	0.00255307	17	0.00296126	20	0.00926821	49	0.00247906	14	0.00212994	14	0.00293501	21	0.0156741	48	0.0546943	52	0.083537	52	0.0428811	52	0.0574141	52	0.0540662	52	0.0423177	52	0.152535	52	0.0944582	52	0.0584153	52	0.123592	52	0.381321	52	0.542107	52	0.0245822	52	0.233912	52	0.338967	52	0.799355	52																																																													nan	nan	nan	nan	nan	nan	nan	nan	nan	nan	nan	nan	nan	nan	nan
Chromosome_X	scaffold_1	174200000	174250000	44821	0.004251	46027	0.004004	45561	0.003934	47035	0.003607	46347	0.003872	45606	0.004509	45890	0.004007	46807	0.002229	46952	0.003749	41611	0.00456	44436	0.003465	41722	0.004671	29579	0.007631	0.0025886	19	0.00277625	19	0.00249219	17	0.00244995	17	0.00336004	26	0.0030224	21	0.00234804	15	0.00318721	29	0.00284081	23	0.00319883	24	0.00365189	27	0.00855819	52	0.0025609	18	0.00318539	25	0.00396011	31	0.0151834	58	0.0461882	52	0.0722087	52	0.0389542	52	0.0488273	52	0.0530402	52	0.0328905	52	0.131719	52	0.0946718	52	0.0609179	52	0.111034	52	0.235482	52	0.531871	52	0.0196053	52	0.203421	52	0.189626	52	0.761714	52																																																													nan	nan	nan	nan	nan	nan	nan	nan	nan	nan	nan	nan	nan	nan	nan
Chromosome_X	scaffold_1	174210000	174260000	44385	0.00425	45669	0.004009	45287	0.0039	46786	0.003485	46122	0.003837	45571	0.004438	45694	0.003866	46654	0.002165	46651	0.003802	41974	0.004274	44481	0.003143	41725	0.004223	28107	0.006784	0.00579179	53	0.00608574	52	0.00609842	51	0.00671297	60	0.00681094	64	0.00691864	60	0.00538687	51	0.00639608	59	0.00704247	61	0.00647808	63	0.00625056	64	0.00992527	75	0.00695872	59	0.00653537	65	0.00716579	75	0.0116584	80	0.00519285	71	0.00646518	71	0.0084023	71	0.0827737	71	0.0514008	71	0.0232807	71	0.0397763	71	0.0507493	71	0.125814	71	-0.00185491	71	0.233545	71	0.46066	71	0.0775639	71	0.0759863	71	0.252426	71	0.384821	71																																																													nan	nan	nan	nan	nan	nan	nan	nan	nan	nan	nan	nan	nan	nan	nan
Chromosome_X	scaffold_1	174220000	174270000	46098	0.004441	46967	0.004526	46589	0.004336	47644	0.003801	47406	0.004282	47036	0.004923	46961	0.004305	47422	0.002339	47782	0.004069	43345	0.004352	45780	0.003621	43173	0.004605	28789	0.006118	0.00672266	50	0.00692617	49	0.0069605	47	0.00804561	58	0.00797197	62	0.00788536	55	0.00632437	49	0.00738186	53	0.0082435	56	0.00743701	57	0.00697633	58	0.0109524	64	0.00814272	57	0.00763015	63	0.00812079	68	0.0103181	65	0.00408996	60	0.00863513	60	0.00823356	60	0.0893708	60	0.0552243	60	0.025418	60	0.0181487	60	0.0481752	60	0.130085	60	-0.00679699	60	0.237232	60	0.494492	60	0.0755963	60	0.051411	60	0.259486	60	0.356556	60																																																													nan	nan	nan	nan	nan	nan	nan	nan	nan	nan	nan	nan	nan	nan	nan
Chromosome_X	scaffold_1	174230000	174280000	46900	0.003883	47354	0.004123	46859	0.003985	48080	0.00328	47604	0.003747	47457	0.004174	47455	0.003699	47771	0.001911	48078	0.003412	42820	0.004433	46457	0.003091	44837	0.003819	27925	0.005249	0.00672109	51	0.00667032	48	0.00690228	48	0.00779267	57	0.00783899	61	0.00759043	55	0.00632097	50	0.00731157	53	0.00805396	56	0.00748608	59	0.00686414	59	0.0104697	62	0.00772641	55	0.00750623	62	0.00806902	70	0.0100198	65	0.0019321	59	0.0086542	59	0.00200514	59	0.0848154	59	0.0405637	59	0.026495	59	0.0182878	59	0.0464427	59	0.128893	59	-0.007186	59	0.236874	59	0.491848	59	0.0789902	59	0.0486425	59	0.261556	59	0.348342	59																																																													nan	nan	nan	nan	nan	nan	nan	nan	nan	nan	nan	nan	nan	nan	nan
Chromosome_X	scaffold_1	174240000	174290000	47146	0.003637	47624	0.003783	47595	0.003711	47941	0.00291	47642	0.003401	47424	0.003785	48018	0.003391	47713	0.001622	48038	0.002984	43672	0.004594	47641	0.002751	45826	0.003575	28642	0.005528	0.00523356	57	0.00520927	55	0.00532092	53	0.00599838	62	0.00610088	67	0.00578317	60	0.00500656	56	0.00569683	59	0.00622095	62	0.00596279	66	0.00630367	74	0.013596	105	0.00597487	62	0.00603716	69	0.00723487	87	0.0129743	94	0.000564942	103	0.0078495	103	0.00352442	103	0.0756796	103	0.0454886	103	0.025397	103	0.0433335	103	0.0488834	103	0.125452	103	-0.00639541	103	0.388651	103	0.656196	103	0.0744216	103	0.086578	103	0.400911	103	0.602398	103																																																													nan	nan	nan	nan	nan	nan	nan	nan	nan	nan	nan	nan	nan	nan	nan
Chromosome_X	scaffold_1	174250000	174300000	44296	0.003222	44727	0.003192	45277	0.002798	46106	0.002917	44766	0.00359	43830	0.003852	43455	0.002925	46137	0.002437	45480	0.002766	39864	0.003251	43114	0.003725	42678	0.002711	24494	0.006907	0.00554459	60	0.00570047	58	0.00567759	57	0.00636439	65	0.00599105	62	0.00606789	61	0.00532056	59	0.00605539	62	0.00638806	61	0.00630573	67	0.00643242	77	0.0157674	116	0.0063278	63	0.00581592	63	0.00745637	87	0.0131402	90	0.015835	110	0.00713547	110	0.0353043	110	0.0940817	110	0.0700326	110	0.0660993	110	0.0555599	110	0.0559219	110	0.145478	110	0.0179253	110	0.365171	110	0.670313	110	0.0706171	110	0.0974398	110	0.391539	110	0.633936	110																																																													nan	nan	nan	nan	nan	nan	nan	nan	nan	nan	nan	nan	nan	nan	nan
Chromosome_X	scaffold_1	174260000	174310000	44683	0.00292	45594	0.002746	45966	0.002633	46101	0.002672	45138	0.002927	44523	0.003657	45826	0.002611	46244	0.001958	45959	0.002315	40841	0.003068	45138	0.003426	43344	0.002383	23456	0.007413	0.0028035	17	0.00294455	18	0.00270885	17	0.00286043	16	0.00310698	17	0.00270649	16	0.00275371	16	0.00300367	17	0.00294264	17	0.00365185	20	0.00500395	33	0.017675	65	0.00253618	15	0.00306184	16	0.00596113	37	0.01439	43	0.0474335	60	0.00780321	60	0.136419	60	0.1295	60	0.156729	60	0.164579	60	0.138783	60	0.0944129	60	0.177612	60	0.0873669	60	0.554274	60	0.774951	60	0.017501	60	0.192865	60	0.581113	60	0.82118	60																																																													nan	nan	nan	nan	nan	nan	nan	nan	nan	nan	nan	nan	nan	nan	nan
Chromosome_X	scaffold_1	174270000	174320000	44649	0.002632	45514	0.002469	45910	0.0024	46435	0.002298	45173	0.002572	44379	0.003189	45755	0.002604	46683	0.001718	46057	0.002025	40815	0.002952	45309	0.002956	43359	0.002964	25639	0.006635	0.0026945	15	0.00281019	16	0.00251392	15	0.00251448	13	0.00291179	14	0.00252525	14	0.00264299	14	0.00281898	15	0.00275221	15	0.00360531	18	0.00525647	31	0.0185478	62	0.00218932	12	0.00285094	13	0.00622343	35	0.0155773	41	0.0606436	58	-0.00467664	58	0.160595	58	0.110723	58	0.178784	58	0.192078	58	0.166399	58	0.0960479	58	0.19599	58	0.106047	58	0.589648	58	0.775734	58	0.00462006	58	0.230694	58	0.6205	58	0.839626	58																																																													nan	nan	nan	nan	nan	nan	nan	nan	nan	nan	nan	nan	nan	nan	nan
Chromosome_X	scaffold_1	174280000	174330000	44167	0.003021	45568	0.002966	45872	0.002861	46233	0.002555	45741	0.002976	45027	0.00356	45570	0.003138	46487	0.002039	46063	0.00259	38824	0.003073	45188	0.003378	42637	0.003934	25546	0.007618	0.0024938	13	0.00287037	16	0.00256404	15	0.0025629	13	0.00305194	15	0.00242054	12	0.00255277	13	0.00301835	15	0.00273159	14	0.0034324	16	0.00513857	28	0.018849	60	0.0024069	14	0.00298475	14	0.00600998	31	0.0160819	41	0.0686672	55	-0.00530307	55	0.169393	55	0.120207	55	0.194748	55	0.209635	55	0.187293	55	0.107142	55	0.208607	55	0.118394	55	0.605978	55	0.783973	55	0.00737919	55	0.273558	55	0.635502	55	0.87024	55																																																													nan	nan	nan	nan	nan	nan	nan	nan	nan	nan	nan	nan	nan	nan	nan
Chromosome_X	scaffold_1	174290000	174340000	43685	0.003571	44998	0.003427	44789	0.00331	46100	0.00305	45372	0.003439	44625	0.004063	44809	0.003624	46339	0.002402	45846	0.003128	37854	0.003588	43642	0.003849	40865	0.004575	27847	0.007913	0.00528087	9	0.00609983	11	0.00597387	12	0.00611863	10	0.00674725	12	0.00549329	9	0.00537162	9	0.00603252	10	0.00594449	9	0.00723814	10	0.00563067	13	0.0197341	19	0.00570472	9	0.00558533	10	0.00846196	13	0.0114637	13	0.108407	13	-0.0126093	13	0.280234	13	0.243368	13	0.209402	13	0.283727	13	0.0992513	13	0.101767	13	0.243812	13	0.210917	13	0.0549159	13	0.757314	13	0.267269	13	0.124865	13	0.342087	13	0.743068	13																																																													nan	nan	nan	nan	nan	nan	nan	nan	nan	nan	nan	nan	nan	nan	nan
Chromosome_X	scaffold_1	174300000	174350000	46819	0.005355	45995	0.00595	45688	0.005477	45317	0.004716	44793	0.003761	44762	0.00741	47010	0.005854	46152	0.003963	45816	0.004609	39434	0.005254	46422	0.007251	42089	0.004136	29863	0.015496	0.00381132	9	0.0036453	9	0.00404843	9	0.00457524	10	0.00491439	12	0.00406838	9	0.00416699	9	0.00446523	10	0.0042269	8	0.00432216	8	0.00440203	10	0.0123892	16	0.0048895	11	0.00543074	13	0.0056851	9	0.0146917	19	-0.0100571	17	-0.0116598	17	0.0201358	17	0.0684039	17	-0.00531489	17	0.00629433	17	0.0383382	17	-0.0188111	17	0.0816091	17	0.0724327	17	0.516969	17	0.728361	17	0.205032	17	0.114065	17	0.603578	17	0.636015	17																																																													nan	nan	nan	nan	nan	nan	nan	nan	nan	nan	nan	nan	nan	nan	nan
Chromosome_X	scaffold_1	174310000	174360000	46365	0.006043	45006	0.006745	44962	0.005992	45314	0.00528	44358	0.004675	43825	0.008145	44581	0.006754	45821	0.004625	45438	0.005035	37702	0.006252	44161	0.00826	40430	0.005067	30843	0.015526	0.00461151	23	0.00422077	23	0.00455954	23	0.00511654	26	0.00509703	28	0.00460824	23	0.00427752	22	0.00491101	25	0.00517781	24	0.00533931	25	0.00537474	27	0.00932775	39	0.00540819	27	0.00484168	29	0.00642158	29	0.0122218	54	-0.0028095	34	-0.00438278	34	0.0685569	34	0.0798224	34	-0.00316088	34	0.000384524	34	0.0928509	34	0.000341159	34	0.0285926	34	0.0446313	34	0.382376	34	0.630178	34	0.285177	34	0.109434	34	0.442566	34	0.504802	34																																																													nan	nan	nan	nan	nan	nan	nan	nan	nan	nan	nan	nan	nan	nan	nan
Chromosome_X	scaffold_1	174320000	174370000	46285	0.00576	46194	0.006146	45951	0.005422	46510	0.004837	45969	0.004472	45951	0.007365	44824	0.005916	46745	0.004287	46330	0.004755	38483	0.005342	44590	0.007572	41104	0.004605	29885	0.014191	0.00443848	27	0.00435058	29	0.00445515	27	0.00490446	30	0.00494377	33	0.00446441	27	0.004344	26	0.00472758	29	0.00494411	29	0.00512563	30	0.00505895	31	0.00830822	43	0.00542333	33	0.0047671	34	0.00590665	33	0.0116375	65	0.0142818	38	-0.00176114	38	0.0955024	38	0.0671583	38	-0.00482593	38	0.00362981	38	0.126811	38	-0.00228168	38	0.0229856	38	0.0448455	38	0.355591	38	0.616624	38	0.283709	38	0.115963	38	0.409655	38	0.474551	38																																																													nan	nan	nan	nan	nan	nan	nan	nan	nan	nan	nan	nan	nan	nan	nan
Chromosome_X	scaffold_1	174330000	174380000	45406	0.004244	46148	0.004336	46526	0.003927	46946	0.003617	45800	0.003704	45144	0.005438	44953	0.003554	46858	0.003006	46502	0.003256	41665	0.003603	44326	0.005799	43241	0.003354	31524	0.011594	0.00470363	27	0.00454646	28	0.00465856	26	0.00513609	29	0.00505497	31	0.00473111	27	0.00460351	26	0.00477416	28	0.00523946	29	0.00543183	30	0.00536117	31	0.00880454	43	0.00562195	31	0.00486775	32	0.00625951	33	0.0120115	63	0.014094	39	-0.00177048	39	0.0947491	39	0.0670584	39	-0.00490706	39	0.003518	39	0.126619	39	-0.00229047	39	0.0229426	39	0.0446301	39	0.35511	39	0.611114	39	0.282537	39	0.11537	39	0.409037	39	0.473956	39																																																													nan	nan	nan	nan	nan	nan	nan	nan	nan	nan	nan	nan	nan	nan	nan
Chromosome_X	scaffold_1	174340000	174390000	46295	0.003582	46825	0.003324	47161	0.003217	47984	0.003021	46610	0.003494	45842	0.004313	45490	0.002477	47836	0.002597	47404	0.002239	44645	0.002904	44884	0.004478	44766	0.002691	29699	0.010439	0.00279779	38	0.00280774	38	0.00265964	33	0.00294173	40	0.00314052	46	0.00290951	39	0.00266058	34	0.00285958	36	0.00298296	38	0.00352908	48	0.0039545	53	0.00513473	57	0.00329359	44	0.00302096	47	0.00470162	63	0.00722088	80	0.013689	51	0.0110682	51	0.0796396	51	0.0384833	51	0.0082549	51	0.0205623	51	0.125905	51	0.0104177	51	0.0126549	51	0.0300263	51	0.359906	51	0.594646	51	0.202632	51	0.130812	51	0.378794	51	0.454734	51																																																													nan	nan	nan	nan	nan	nan	nan	nan	nan	nan	nan	nan	nan	nan	nan
Chromosome_X	scaffold_1	174350000	174400000	44682	0.002596	46154	0.002549	45857	0.002538	47079	0.002502	45047	0.00283	43989	0.002482	46618	0.002546	46899	0.001743	46087	0.00245	44947	0.003507	43838	0.003142	41844	0.004304	32251	0.006172	0.00253642	31	0.00257543	32	0.00240455	27	0.00268755	33	0.0028536	39	0.00261727	32	0.00235892	27	0.00259476	29	0.00273718	32	0.00333273	42	0.00366525	45	0.00407747	45	0.00308095	37	0.00265288	39	0.00439103	56	0.00590186	67	0.0199161	38	0.0161391	38	0.101027	38	0.0497165	38	0.0106949	38	0.0220867	38	0.141993	38	0.0183454	38	-3.95044e-05	38	0.029551	38	0.301845	38	0.544272	38	0.241207	38	0.127509	38	0.289785	38	0.418649	38																																																													nan	nan	nan	nan	nan	nan	nan	nan	nan	nan	nan	nan	nan	nan	nan
Chromosome_X	scaffold_1	174360000	174410000	44953	0.00228	45968	0.002181	45616	0.002107	46843	0.002064	44682	0.002541	43770	0.002143	46363	0.002144	46714	0.001411	45895	0.002442	45229	0.002679	44099	0.002842	42404	0.003432	30427	0.004828	0.00148717	17	0.00173288	18	0.00140093	13	0.00156558	17	0.00187654	23	0.00165669	18	0.00153774	14	0.0015402	14	0.00159012	17	0.00222188	25	0.00272579	29	0.00273344	22	0.0019839	21	0.00188767	23	0.00336025	37	0.00395186	32	0.041416	21	0.0342488	21	0.106412	21	0.0070859	21	0.0237152	21	0.0472417	21	0.155618	21	0.0263658	21	0.00382141	21	0.0327773	21	0.299487	21	0.587932	21	0.140621	21	0.145619	21	0.271516	21	0.439935	21																																																													nan	nan	nan	nan	nan	nan	nan	nan	nan	nan	nan	nan	nan	nan	nan
Chromosome_X	scaffold_1	174370000	174420000	45061	0.002361	43718	0.002559	43620	0.002361	44522	0.002364	41929	0.002777	40676	0.00269	45003	0.002535	44626	0.00172	43844	0.002609	43321	0.003465	42512	0.00342	40861	0.003492	29762	0.006754	0.00114899	13	0.00123719	12	0.000999272	9	0.00119424	13	0.00150682	18	0.00132068	14	0.0010565	10	0.00117256	10	0.00123139	12	0.00191944	20	0.00258272	25	0.00257357	18	0.00143997	15	0.00149271	18	0.00332197	33	0.0031637	21	0.0101208	17	0.0501332	17	0.051578	17	0.00765919	17	0.0436601	17	0.0622584	17	0.0872098	17	0.0507202	17	0.00964578	17	0.0253815	17	0.336769	17	0.623146	17	0.0544904	17	0.146902	17	0.305083	17	0.519272	17																																																													nan	nan	nan	nan	nan	nan	nan	nan	nan	nan	nan	nan	nan	nan	nan
Chromosome_X	scaffold_1	174380000	174430000	44876	0.003761	43302	0.004379	42836	0.003863	43680	0.003517	41500	0.003284	40445	0.005216	44572	0.004679	44237	0.002928	43295	0.003964	39183	0.004642	42175	0.005023	39140	0.003726	29340	0.009302	0.00242908	35	0.00211577	31	0.0024586	32	0.00224562	32	0.0025121	40	0.00225716	33	0.00179447	25	0.00230672	30	0.00197216	27	0.00283723	40	0.00345835	47	0.00451576	43	0.00216973	31	0.00205391	33	0.00399553	55	0.00522208	50	0.00160906	24	0.0316006	24	0.0365325	24	-0.00168763	24	0.0269992	24	0.0543906	24	0.0775252	24	0.0387231	24	0.0897641	24	0.0200881	24	0.274929	24	0.527294	24	0.0385832	24	0.12431	24	0.246552	24	0.387458	24																																																													nan	nan	nan	nan	nan	nan	nan	nan	nan	nan	nan	nan	nan	nan	nan
Chromosome_X	scaffold_1	174390000	174440000	44868	0.004572	44241	0.005473	43914	0.004538	43616	0.004256	43027	0.003435	42923	0.006275	45300	0.005905	44485	0.003377	44048	0.004903	37697	0.005582	44564	0.00613	40201	0.004041	27817	0.011685	0.0049299	24	0.00419325	23	0.00522513	24	0.00454698	23	0.004921	25	0.00407649	22	0.00305909	16	0.00490767	24	0.00387521	19	0.00456715	23	0.00498517	26	0.00885809	32	0.00427863	23	0.00356788	18	0.00518541	27	0.0089496	32	-0.0142733	12	-0.00885216	12	0.00165621	12	-0.0222276	12	-0.0123809	12	0.0307872	12	0.0485043	12	0.0209787	12	0.217273	12	0.00568829	12	0.0777394	12	0.240393	12	0.0024217	12	0.0374138	12	0.0430271	12	-0.0177125	12																																																													nan	nan	nan	nan	nan	nan	nan	nan	nan	nan	nan	nan	nan	nan	nan
Chromosome_X	scaffold_1	174400000	174450000	46204	0.00528	47866	0.005167	47287	0.003934	48213	0.004099	47299	0.004883	44882	0.005152	47723	0.004668	49019	0.002544	48641	0.0045	44824	0.005011	45363	0.004728	39123	0.005733	27788	0.010364	0.00438254	52	0.00369893	43	0.00452046	52	0.0049616	56	0.0043847	49	0.00421421	52	0.0036989	37	0.00461827	52	0.00420632	45	0.00464256	54	0.00461375	52	0.00612875	58	0.00482934	56	0.00396754	43	0.00515846	61	0.0080433	71	-0.000168261	46	0.0230876	46	0.0191431	46	0.109427	46	-0.00293289	46	0.0545422	46	0.0750519	46	0.0681081	46	0.19928	46	0.0834411	46	0.114558	46	0.442289	46	0.141729	46	0.0597047	46	0.146325	46	0.43804	46																																																													nan	nan	nan	nan	nan	nan	nan	nan	nan	nan	nan	nan	nan	nan	nan
Chromosome_X	scaffold_1	174410000	174460000	47696	0.005086	48147	0.005082	47526	0.003991	48397	0.004103	47466	0.004731	45356	0.004954	48015	0.004616	49016	0.00248	48561	0.004222	44633	0.005339	45201	0.004492	40012	0.006062	30591	0.011223	0.00452112	53	0.0038774	44	0.00469724	53	0.00511061	57	0.00452333	50	0.00434977	53	0.00382518	38	0.00479628	53	0.00426803	45	0.00480844	55	0.00496528	53	0.00629877	59	0.00500909	57	0.00403895	43	0.00550032	62	0.00831595	73	0.000941322	48	0.0219812	48	0.018719	48	0.111066	48	0.000932822	48	0.0540022	48	0.0764425	48	0.0654752	48	0.196495	48	0.0811234	48	0.194176	48	0.438915	48	0.146173	48	0.0592151	48	0.21616	48	0.433397	48																																																													nan	nan	nan	nan	nan	nan	nan	nan	nan	nan	nan	nan	nan	nan	nan
Chromosome_X	scaffold_1	174420000	174470000	46310	0.005347	48763	0.005115	48395	0.004089	48906	0.004308	48739	0.004704	48070	0.004825	48478	0.004697	49312	0.002647	48899	0.004191	44879	0.00554	46050	0.00456	41274	0.006194	29861	0.011078	0.00423276	54	0.00370511	46	0.00446119	55	0.00505889	63	0.00466361	57	0.00406184	54	0.00367753	40	0.00450521	54	0.00442744	53	0.00455336	57	0.00532364	61	0.00641305	66	0.00501787	64	0.00425804	51	0.00582318	70	0.00813366	80	0.00188516	56	0.0222536	56	0.015515	56	0.108072	56	0.00303651	56	0.0599698	56	0.0748175	56	0.060825	56	0.183309	56	0.0748929	56	0.232266	56	0.432402	56	0.13942	56	0.0614786	56	0.251544	56	0.41639	56																																																													nan	nan	nan	nan	nan	nan	nan	nan	nan	nan	nan	nan	nan	nan	nan
Chromosome_X	scaffold_1	174430000	174480000	46294	0.004394	48908	0.004131	48731	0.003492	49088	0.003716	48689	0.004071	48158	0.003932	48542	0.004112	49553	0.002486	49099	0.00314	45106	0.004899	46079	0.004067	39510	0.006198	31215	0.009622	0.00392833	51	0.00386617	49	0.00399731	51	0.00483986	66	0.00443004	55	0.00406651	55	0.0040211	47	0.00448058	58	0.00467719	61	0.0044469	58	0.00499488	60	0.00574628	65	0.00514731	72	0.00461377	61	0.00560354	73	0.00702788	84	-0.00242616	72	0.0132594	72	0.00635239	72	0.0722905	72	0.00153242	72	0.0369817	72	0.0870521	72	0.0339674	72	0.11975	72	0.0400558	72	0.187611	72	0.548513	72	0.0976064	72	0.084096	72	0.194775	72	0.451353	72																																																													nan	nan	nan	nan	nan	nan	nan	nan	nan	nan	nan	nan	nan	nan	nan
Chromosome_X	scaffold_1	174440000	174490000	45597	0.003226	47311	0.003039	47022	0.002923	48120	0.002784	46385	0.003142	44973	0.002975	47960	0.002972	48327	0.001946	47505	0.002575	46125	0.003822	44876	0.003399	41031	0.005334	32159	0.007436	0.00396734	51	0.00385354	47	0.00411355	52	0.00489328	66	0.00433351	54	0.00410625	54	0.00419812	48	0.00448457	57	0.00464756	60	0.00443477	57	0.00500195	59	0.00612357	64	0.00509407	69	0.00461155	60	0.00542121	70	0.00742423	86	-0.00300207	73	0.012557	73	0.0054984	73	0.0722579	73	0.000653175	73	0.035678	73	0.0935879	73	0.0331986	73	0.117119	73	0.0435775	73	0.195873	73	0.571332	73	0.0960002	73	0.0922405	73	0.194151	73	0.453544	73																																																													nan	nan	nan	nan	nan	nan	nan	nan	nan	nan	nan	nan	nan	nan	nan
Chromosome_X	scaffold_1	174450000	174500000	44463	0.003333	45408	0.003442	48852	0.003	48839	0.002559	48739	0.003374	48565	0.003449	44440	0.003033	48967	0.002156	48756	0.003081	46372	0.003566	48619	0.003508	45839	0.003615	29314	0.008829	0.00386022	29	0.00391275	30	0.00380308	28	0.00439593	39	0.00448175	35	0.00381808	29	0.00416515	32	0.00407708	32	0.00469195	37	0.00406449	33	0.00519146	38	0.0069233	45	0.00473915	41	0.0050027	42	0.00542081	42	0.00740282	55	0.00079383	52	0.00872561	52	0.0136377	52	0.0350156	52	0.0346556	52	0.0357427	52	0.0890041	52	0.00114831	52	0.11041	52	0.00750034	52	0.251072	52	0.573592	52	0.0891374	52	0.11549	52	0.233433	52	0.41481	52																																																													nan	nan	nan	nan	nan	nan	nan	nan	nan	nan	nan	nan	nan	nan	nan
Chromosome_X	scaffold_1	174460000	174510000	42758	0.003255	44970	0.00345	48379	0.00317	48489	0.002835	48360	0.003422	48054	0.003416	43952	0.003096	48895	0.002257	48518	0.003309	47220	0.003917	48237	0.003599	44866	0.003869	29156	0.009131	0.00370751	28	0.0036952	29	0.00360791	27	0.00423215	38	0.00441141	35	0.00366625	28	0.00400615	31	0.0038769	31	0.00452206	36	0.00392233	33	0.00501125	37	0.00704054	45	0.0045278	40	0.00499455	43	0.00530206	42	0.00742684	54	-0.000942041	55	0.0103349	55	0.0126458	55	0.0320911	55	0.0299418	55	0.0345155	55	0.0868644	55	0.00482857	55	0.107151	55	0.00716577	55	0.189226	55	0.622232	55	0.084504	55	0.113569	55	0.166004	55	0.50447	55																																																													nan	nan	nan	nan	nan	nan	nan	nan	nan	nan	nan	nan	nan	nan	nan
Chromosome_X	scaffold_1	174470000	174520000	42502	0.003219	44378	0.003315	47410	0.003134	48005	0.002693	47096	0.003389	45255	0.003428	43492	0.00309	48632	0.002156	48390	0.00329	46816	0.003428	47310	0.003542	44280	0.003514	28518	0.007882	0.00402683	28	0.00393152	28	0.00383125	26	0.00418978	33	0.00416346	29	0.00400469	28	0.00425874	30	0.00422502	32	0.00432811	30	0.00425984	33	0.00513896	32	0.00715126	40	0.00441461	34	0.00478688	36	0.00544185	38	0.00796048	51	-0.00309781	50	0.0108008	50	0.0152557	50	0.0274098	50	0.0281338	50	0.0230687	50	0.105036	50	0.0074387	50	0.107811	50	0.0131336	50	0.276209	50	0.662337	50	0.0803131	50	0.136842	50	0.249495	50	0.573625	50																																																													nan	nan	nan	nan	nan	nan	nan	nan	nan	nan	nan	nan	nan	nan	nan
Chromosome_X	scaffold_1	174480000	174530000	43758	0.004246	44390	0.004143	47221	0.003531	48171	0.003266	47038	0.003981	45076	0.004131	44266	0.003664	48585	0.002183	48348	0.004227	46740	0.004191	47291	0.004091	44422	0.004032	25980	0.008979	0.00296619	9	0.00232428	6	0.00242092	7	0.00302829	11	0.00333937	9	0.0026852	8	0.00305417	8	0.00238048	8	0.0028317	7	0.00307205	12	0.00620035	13	0.0081742	17	0.00297813	10	0.00425558	11	0.00618589	15	0.0098537	18	0.0142373	27	0.0463612	27	0.0682441	27	0.0826785	27	0.0852207	27	0.070984	27	0.115595	27	0.0405635	27	0.26637	27	0.0912715	27	0.54681	27	0.668729	27	0.212764	27	0.18659	27	0.61597	27	0.710368	27																																																													nan	nan	nan	nan	nan	nan	nan	nan	nan	nan	nan	nan	nan	nan	nan
Chromosome_X	scaffold_1	174490000	174540000	45629	0.004706	47743	0.00459	47175	0.003632	48159	0.003761	46977	0.004417	44994	0.004665	47365	0.004188	48585	0.002378	48287	0.004344	43965	0.004668	45463	0.004427	40449	0.004684	26337	0.009211	0.00277344	7	0.00166788	4	0.00184646	5	0.00233936	7	0.00315388	7	0.00233567	6	0.00235048	6	0.0016411	5	0.00259679	5	0.00287077	10	0.00669755	11	0.00534499	11	0.00209686	6	0.00373676	9	0.00734109	14	0.00865842	14	0.0196064	22	0.0571064	22	0.0831507	22	0.0844659	22	0.0985998	22	0.0830097	22	0.0803933	22	0.0431676	22	0.305608	22	0.0756532	22	0.561998	22	0.67359	22	0.235492	22	0.153341	22	0.662757	22	0.722525	22																																																													nan	nan	nan	nan	nan	nan	nan	nan	nan	nan	nan	nan	nan	nan	nan
Chromosome_X	scaffold_1	174500000	174550000	47561	0.0015	45781	0.001546	45306	0.00142	47522	0.001272	44737	0.001395	42517	0.001748	46618	0.001713	47279	0.000693	46810	0.001835	44832	0.00192	45458	0.002228	21127	0.00268	35869	0.004656	0.00311775	7	0.00261974	6	0.00242791	6	0.00339116	7	0.00336018	7	0.00323326	7	0.00281658	6	0.00379121	10	0.00382918	7	0.00359624	10	0.0132761	18	0.0127702	19	0.00283176	6	0.00317379	6	0.0133871	20	0.0132771	17	-0.00481951	22	0.0527624	22	0.0601746	22	0.026555	22	0.0510972	22	0.00672793	22	0.237482	22	0.0431818	22	0.173364	22	0.0317504	22	0.697951	22	0.725366	22	0.0911067	22	0.218219	22	0.720889	22	0.84166	22																																																													nan	nan	nan	nan	nan	nan	nan	nan	nan	nan	nan	nan	nan	nan	nan
Chromosome_X	scaffold_1	174510000	174560000	47421	0.002016	46313	0.002035	45920	0.001721	47885	0.001485	45389	0.001849	42843	0.002401	47095	0.002132	47760	0.00102	47339	0.001885	43780	0.002129	46566	0.0025	26135	0.002798	33112	0.005033	0.0038134	7	0.00320427	6	0.00296965	6	0.00414782	7	0.00364459	6	0.00395469	7	0.00344504	6	0.00463713	10	0.00468358	7	0.00419137	9	0.0146097	17	0.015366	19	0.0034636	6	0.00341661	5	0.0145382	18	0.0146109	16	-0.00115868	18	0.0612774	18	0.0853073	18	0.0257288	18	0.0754356	18	0.00906734	18	0.293224	18	0.0402525	18	0.227013	18	0.0450255	18	0.768704	18	0.673148	18	0.0867284	18	0.277071	18	0.788196	18	0.830305	18																																																													nan	nan	nan	nan	nan	nan	nan	nan	nan	nan	nan	nan	nan	nan	nan
Chromosome_X	scaffold_1	174520000	174570000	48157	0.002237	47767	0.002247	47577	0.001818	48732	0.001555	47564	0.002099	44656	0.002544	48257	0.002219	48521	0.001161	48303	0.002056	45825	0.002639	47732	0.002626	33434	0.003099	36362	0.006304	0.00281502	6	0.00221999	5	0.00240169	6	0.00352642	7	0.00267554	5	0.0029393	6	0.00235339	5	0.00339143	8	0.00382605	6	0.00340523	9	0.0103734	15	0.0122045	17	0.00296592	6	0.00225027	4	0.0106935	16	0.0113475	13	0.00914586	15	0.0646519	15	0.119609	15	-0.00238291	15	0.114284	15	0.0248226	15	0.210313	15	0.0321427	15	0.287697	15	0.0129906	15	0.673196	15	0.603008	15	0.141974	15	0.0822728	15	0.70669	15	0.788015	15																																																													nan	nan	nan	nan	nan	nan	nan	nan	nan	nan	nan	nan	nan	nan	nan
Chromosome_X	scaffold_1	174530000	174580000	47348	0.002528	48191	0.002769	48194	0.002282	48891	0.001876	48031	0.002658	45276	0.002892	47857	0.002487	48779	0.001566	48653	0.002427	46212	0.002975	48271	0.002889	36691	0.003591	33894	0.006641	0.00159883	6	0.00126088	5	0.00189948	9	0.00213062	8	0.00168453	6	0.0018057	7	0.00161969	7	0.00192621	8	0.00217306	6	0.00193405	9	0.00572558	15	0.00809642	19	0.00181228	7	0.00172603	7	0.0059074	16	0.00846035	15	0.00905075	18	0.0641452	18	0.118735	18	-0.00242228	18	0.113524	18	0.0409003	18	0.20875	18	0.0318715	18	0.280063	18	0.0128557	18	0.671639	18	0.622255	18	0.141974	18	0.0943562	18	0.70669	18	0.817001	18																																																													nan	nan	nan	nan	nan	nan	nan	nan	nan	nan	nan	nan	nan	nan	nan
Chromosome_X	scaffold_1	174540000	174590000	45446	0.003192	45279	0.003342	48757	0.002905	49089	0.002397	48435	0.003372	47013	0.00344	44414	0.003074	48963	0.002023	48896	0.00295	46728	0.003666	48624	0.003458	43738	0.003778	32160	0.008057	0.00159883	6	0.00126088	5	0.00189948	9	0.00213062	8	0.00168453	6	0.0018057	7	0.00161969	7	0.00192621	8	0.00217306	6	0.00193405	9	0.00572558	15	0.00809642	19	0.00181228	7	0.00172603	7	0.0059074	16	0.00846035	15	0.00905075	18	0.0641452	18	0.118735	18	-0.00242228	18	0.113524	18	0.0409003	18	0.20875	18	0.0318715	18	0.280063	18	0.0128557	18	0.671639	18	0.622255	18	0.141974	18	0.0943562	18	0.70669	18	0.817001	18																																																													nan	nan	nan	nan	nan	nan	nan	nan	nan	nan	nan	nan	nan	nan	nan
Chromosome_X	scaffold_1	174550000	174600000	42177	0.002553	41184	0.001952	38792	0.00207	42926	0.001529	39051	0.002028	41268	0.002122	42663	0.002061	41879	0.001233	43001	0.001738	38166	0.002798	38938	0.002553	38577	0.002564	29757	0.004375	0	0	0	0	0.00126952	4	0.00062744	2	0.000272109	1	0.000224868	1	0.000467014	2	0	0	0.000333333	1	0.000559916	2	0.000964792	3	0.00357002	4	0.00062744	2	0.000739123	3	0.00134569	4	0.00454382	4	-0.00840336	5	-0.00840336	5	-0.00840336	5	-0.00840336	5	-0.00840336	5	0.13182	5	-0.00840336	5	-0.00840336	5	-0.021079	5	-0.00840336	5	-0.00840336	5	0.713661	5		5	0.137313	5		5	0.932047	5																																																													nan	nan	nan	nan	nan	nan	nan	nan	nan	nan	nan	nan	nan	nan	nan
Chromosome_X	scaffold_1	174560000	174610000	42968	0.002548	42230	0.001983	41963	0.001894	44877	0.001526	42248	0.002077	42451	0.002162	43221	0.002021	44201	0.001153	44385	0.001866	39192	0.002622	39421	0.002721	34726	0.002816	28493	0.004711	0.00182353	17	0.00235998	20	0.00161908	16	0.00199902	21	0.00185591	18	0.00177915	19	0.00196898	19	0.00202664	20	0.00185403	18	0.00138746	15	0.00167489	15	0.00171468	14	0.00293248	27	0.00237589	23	0.00157774	14	0.0056108	36	-0.00480959	12	0.0757224	12	0.027481	12	0.0235123	12	0.06538	12	0.0848331	12	0.0071942	12	0.00851294	12	0.0834524	12	0.0278258	12	0.248836	12	0.332212	12	0.104898	12	0.106986	12	0.338138	12	0.507042	12																																																													nan	nan	nan	nan	nan	nan	nan	nan	nan	nan	nan	nan	nan	nan	nan
Chromosome_X	scaffold_1	174570000	174620000	43464	0.002445	42229	0.002046	42601	0.001932	45685	0.001677	42691	0.002043	42270	0.002356	43437	0.002113	45383	0.001104	44922	0.002006	38234	0.002717	40045	0.002823	28279	0.003174	25675	0.005027	0.00198506	20	0.00263659	25	0.00171641	17	0.00206477	23	0.00202436	21	0.00201812	23	0.00204151	21	0.00209765	22	0.00206601	21	0.00132647	15	0.00165525	16	0.00217338	17	0.00304735	30	0.0024191	25	0.00133537	12	0.00539821	37	0.00103691	14	0.0685521	14	0.0255733	14	0.0318928	14	0.061378	14	0.0792402	14	0.00543745	14	0.00632361	14	0.0918131	14	0.0256013	14	0.243682	14	0.470394	14	0.0916936	14	0.100006	14	0.332557	14	0.499223	14																																																													nan	nan	nan	nan	nan	nan	nan	nan	nan	nan	nan	nan	nan	nan	nan
Chromosome_X	scaffold_1	174580000	174630000	44280	0.00194	42123	0.001909	42170	0.001652	45671	0.001513	42505	0.00172	42013	0.002206	43675	0.002057	45319	0.000995	44831	0.001959	40231	0.00257	40186	0.002801	25835	0.00314	30101	0.005743	0.00225073	42	0.00244847	41	0.00212922	36	0.00244108	41	0.0019145	34	0.00254529	43	0.00251735	36	0.00219916	37	0.00266916	42	0.00164882	31	0.00280325	40	0.00328167	50	0.00301182	50	0.00282174	39	0.00240311	36	0.00474881	64	0.0100761	40	0.0495598	40	0.00680476	40	0.0661132	40	0.162103	40	0.0373523	40	0.25627	40	0.0181994	40	0.270357	40	0.040617	40	0.45279	40	0.461749	40	0.0567049	40	0.374712	40	0.502103	40	0.505898	40																																																													nan	nan	nan	nan	nan	nan	nan	nan	nan	nan	nan	nan	nan	nan	nan
Chromosome_X	scaffold_1	174590000	174640000	46210	0.001539	42735	0.001536	42486	0.0013	46354	0.001174	43060	0.001355	41223	0.001753	44264	0.001615	45890	0.000724	45172	0.001799	42421	0.001867	42020	0.002298	20955	0.002689	34430	0.005154	0.00212131	55	0.00222735	52	0.00202245	49	0.00258562	60	0.00181779	44	0.00285714	63	0.00252719	49	0.0021761	50	0.00283796	58	0.00183729	46	0.00404138	63	0.00378712	72	0.00299866	69	0.00291597	53	0.00382416	63	0.00483505	84	0.00590724	62	0.0467023	62	0.0188369	62	0.105213	62	0.200572	62	0.0487175	62	0.27792	62	0.0127407	62	0.277011	62	0.0613737	62	0.634243	62	0.553468	62	0.0780044	62	0.434741	62	0.668313	62	0.546948	62																																																													nan	nan	nan	nan	nan	nan	nan	nan	nan	nan	nan	nan	nan	nan	nan
Chromosome_X	scaffold_1	174600000	174650000	46789	0.00266	46388	0.002499	46230	0.002453	46433	0.002451	45265	0.002972	45785	0.00256	42868	0.003117	46923	0.001986	45747	0.002663	43476	0.002826	45673	0.002365	41063	0.002301	30868	0.005525	0.00210326	59	0.00216703	55	0.00192689	50	0.00254004	64	0.00183712	47	0.00289884	68	0.00239282	50	0.00211282	52	0.00289707	61	0.00183157	48	0.00414028	69	0.00380868	76	0.00296825	74	0.0028686	56	0.0038628	69	0.00508291	93	0.00610535	64	0.0458925	64	0.0185587	64	0.106138	64	0.201957	64	0.0476507	64	0.276662	64	0.0129104	64	0.274525	64	0.0604991	64	0.652049	64	0.572564	64	0.0756772	64	0.431993	64	0.688301	64	0.552672	64																																																													nan	nan	nan	nan	nan	nan	nan	nan	nan	nan	nan	nan	nan	nan	nan
Chromosome_X	scaffold_1	174610000	174660000	45705	0.002712	44806	0.002538	42437	0.002529	44180	0.002465	41389	0.003081	44145	0.002601	45572	0.003038	44046	0.002018	43834	0.002842	42125	0.002884	43962	0.002374	39100	0.002352	31897	0.004173	0.0019537	43	0.00181277	36	0.00196009	39	0.00251951	47	0.00163899	31	0.00298933	51	0.0023074	34	0.00188215	33	0.00296851	45	0.00185684	36	0.00469961	59	0.00498266	74	0.00263892	51	0.00270734	37	0.00438357	61	0.00479219	64	0.0079607	59	0.0499713	59	0.0281608	59	0.122536	59	0.22581	59	0.0486751	59	0.345038	59	0.0173185	59	0.297833	59	0.0795026	59	0.711988	59	0.619897	59	0.0665707	59	0.498705	59	0.740726	59	0.594049	59																																																													nan	nan	nan	nan	nan	nan	nan	nan	nan	nan	nan	nan	nan	nan	nan
Chromosome_X	scaffold_1	174620000	174670000	44634	0.002854	43709	0.00256	40530	0.002688	42750	0.002374	39227	0.003032	43152	0.002632	44553	0.002857	42265	0.002083	42465	0.002899	41203	0.002735	42295	0.002559	38223	0.002415	31139	0.004394	0.0021892	48	0.00203779	39	0.00219269	45	0.00261716	52	0.00204513	36	0.00325165	55	0.00259008	40	0.00204728	38	0.00295028	48	0.00222626	42	0.0051779	67	0.005163	82	0.00282358	56	0.00291563	44	0.00459082	70	0.00519108	75	0.0149896	68	0.0667982	68	0.0420855	68	0.103839	68	0.253724	68	0.158382	68	0.313603	68	0.0306372	68	0.254682	68	0.163313	68	0.722887	68	0.576064	68	0.0670411	68	0.404152	68	0.715089	68	0.597309	68																																																													nan	nan	nan	nan	nan	nan	nan	nan	nan	nan	nan	nan	nan	nan	nan
Chromosome_X	scaffold_1	174630000	174680000	43258	0.003157	43330	0.002484	40068	0.002752	42251	0.002189	38753	0.002984	42855	0.002698	43780	0.00273	41863	0.002084	41948	0.002854	38633	0.002782	41403	0.00263	37847	0.002572	32517	0.004261	0.00307907	46	0.00307321	46	0.00277829	43	0.00342515	55	0.00319666	44	0.0042184	56	0.00316848	45	0.00285586	46	0.00403339	53	0.00333148	51	0.00665897	68	0.00740696	86	0.00381002	57	0.00343737	47	0.00597696	67	0.00830509	89	0.022769	82	0.0670991	82	0.0665184	82	0.106968	82	0.184568	82	0.138257	82	0.197883	82	0.0302623	82	0.229949	82	0.142433	82	0.640956	82	0.566073	82	0.154171	82	0.245565	82	0.61479	82	0.616414	82																																																													nan	nan	nan	nan	nan	nan	nan	nan	nan	nan	nan	nan	nan	nan	nan
Chromosome_X	scaffold_1	174640000	174690000	41518	0.003538	42526	0.002838	39570	0.0031	41776	0.002469	38530	0.003114	42253	0.003028	43021	0.003004	41382	0.00228	42153	0.003104	36704	0.003415	39609	0.003159	36470	0.00314	28028	0.005048	0.00383258	33	0.00390355	35	0.00337082	30	0.00364352	36	0.00416924	34	0.00448286	36	0.00348442	32	0.00325949	33	0.00442831	37	0.00390945	36	0.00616366	45	0.00874573	64	0.00425715	38	0.00352929	33	0.00489698	40	0.0102064	69	0.030992	60	0.0770355	60	0.0728101	60	0.0750758	60	0.149551	60	0.152867	60	0.154945	60	0.0401849	60	0.19553	60	0.153982	60	0.540015	60	0.522673	60	0.171299	60	0.118908	60	0.48276	60	0.618197	60																																																													nan	nan	nan	nan	nan	nan	nan	nan	nan	nan	nan	nan	nan	nan	nan
Chromosome_X	scaffold_1	174650000	174700000	47747	0.002107	48717	0.002434	48284	0.002391	48629	0.001878	48480	0.002102	48069	0.002425	43313	0.002548	48975	0.001434	48797	0.001697	45012	0.002302	48588	0.002285	47115	0.001986	35835	0.005538	0.00387194	30	0.00400162	32	0.00355369	29	0.00361313	32	0.00421933	32	0.00431332	32	0.00368844	31	0.00331778	31	0.00414081	34	0.00393362	34	0.00589374	40	0.00911105	61	0.0041646	33	0.00349916	31	0.004716	35	0.0100088	63	0.0312628	59	0.0783867	59	0.0744885	59	0.072455	59	0.145967	59	0.155074	59	0.155677	59	0.0403268	59	0.198284	59	0.155594	59	0.508002	59	0.523883	59	0.178422	59	0.119457	59	0.434328	59	0.616364	59																																																													nan	nan	nan	nan	nan	nan	nan	nan	nan	nan	nan	nan	nan	nan	nan
Chromosome_X	scaffold_1	174660000	174710000	48421	0.002101	48818	0.002446	48530	0.002487	48789	0.001954	48648	0.002097	48431	0.002302	39808	0.002517	49099	0.001543	48911	0.001758	47603	0.002243	48684	0.00227	47429	0.001904	37002	0.006763	0.0031637	61	0.00304514	61	0.00285377	57	0.00339243	66	0.00342751	66	0.00352676	64	0.00308241	60	0.00282077	62	0.00302756	63	0.00329812	74	0.00503142	81	0.00587126	106	0.00365016	68	0.00337175	65	0.0043337	73	0.0086938	119	0.0203423	96	0.0478454	96	0.0424888	96	0.0652113	96	0.09463	96	0.093095	96	0.156466	96	0.0325214	96	0.177995	96	0.124433	96	0.494517	96	0.491844	96	0.143426	96	0.163227	96	0.427083	96	0.585582	96																																																													nan	nan	nan	nan	nan	nan	nan	nan	nan	nan	nan	nan	nan	nan	nan
Chromosome_X	scaffold_1	174670000	174720000	48524	0.002068	48366	0.002438	48173	0.002408	48559	0.001964	48163	0.002081	47631	0.002139	39422	0.002634	49054	0.001555	48582	0.001722	46973	0.002204	48425	0.002216	47125	0.001858	36795	0.006376	0.00273759	58	0.00258831	59	0.00240005	52	0.00300468	62	0.0029098	64	0.00292407	61	0.00253881	55	0.00258577	61	0.00283293	64	0.00287697	73	0.00435064	80	0.00550742	107	0.00312872	65	0.0029533	61	0.00415892	76	0.0082218	118	0.0216162	91	0.0314167	91	0.0357028	91	0.069533	91	0.0295202	91	0.0205616	91	0.138727	91	0.0246727	91	0.219079	91	0.0618519	91	0.399366	91	0.494495	91	0.15861	91	0.183797	91	0.364842	91	0.57546	91																																																													nan	nan	nan	nan	nan	nan	nan	nan	nan	nan	nan	nan	nan	nan	nan
Chromosome_X	scaffold_1	174680000	174730000	49749	0.001961	49243	0.002	49455	0.001921	49216	0.001932	49335	0.002125	48669	0.001826	40748	0.002416	49735	0.001308	49584	0.001695	49270	0.002134	49523	0.00213	47641	0.001619	34873	0.006709	0.00202895	40	0.00179338	38	0.00175903	34	0.00236278	42	0.00230009	47	0.00229373	41	0.00187297	34	0.00193981	39	0.00185801	40	0.0023155	50	0.00368136	55	0.00415124	71	0.00234626	44	0.00243975	45	0.00355699	55	0.00715012	85	0.0158381	52	0.0218427	52	0.0159883	52	0.0546306	52	0.0643526	52	0.0142573	52	0.160135	52	0.0249995	52	0.162146	52	0.091489	52	0.47385	52	0.521364	52	0.0909718	52	0.202686	52	0.353825	52	0.542305	52																																																													nan	nan	nan	nan	nan	nan	nan	nan	nan	nan	nan	nan	nan	nan	nan
Chromosome_X	scaffold_1	174690000	174740000	49426	0.001627	48940	0.001588	49088	0.001515	49073	0.001635	48593	0.001935	48337	0.001547	41040	0.002127	49463	0.001111	48795	0.001382	48408	0.002003	49137	0.001772	46707	0.001473	36634	0.004816	0.00205358	40	0.00181515	38	0.00178039	34	0.00239147	42	0.00232802	47	0.00232157	41	0.00189571	34	0.00196336	39	0.00188056	40	0.00234361	50	0.00372606	55	0.00420164	71	0.00237474	44	0.00246937	45	0.00360017	55	0.00723693	85	0.0156017	53	0.0212784	53	0.0155526	53	0.0545559	53	0.063314	53	0.0144439	53	0.15848	53	0.0251228	53	0.16259	53	0.0908477	53	0.472248	53	0.519905	53	0.09062	53	0.202056	53	0.36718	53	0.540066	53																																																													nan	nan	nan	nan	nan	nan	nan	nan	nan	nan	nan	nan	nan	nan	nan
Chromosome_X	scaffold_1	174700000	174750000	47107	0.002281	47559	0.002263	47512	0.001953	48042	0.002005	47536	0.002675	47512	0.002086	47693	0.002499	48157	0.001317	47703	0.001923	42605	0.002823	47194	0.002807	45445	0.002303	21543	0.00457	0.00213415	39	0.0019054	38	0.00186891	34	0.00251038	42	0.00240913	46	0.00240044	40	0.00198997	34	0.00206099	39	0.00197407	40	0.00246014	50	0.00381131	54	0.00423105	70	0.00249282	44	0.00255751	44	0.00367917	54	0.00736181	82	0.0156017	52	0.0212784	52	0.0155526	52	0.0545559	52	0.063314	52	0.0144439	52	0.15848	52	0.025192	52	0.16259	52	0.0908477	52	0.472248	52	0.493985	52	0.09062	52	0.202056	52	0.36718	52	0.540066	52																																																													nan	nan	nan	nan	nan	nan	nan	nan	nan	nan	nan	nan	nan	nan	nan
Chromosome_X	scaffold_1	174710000	174760000	48206	0.001992	48959	0.002091	48829	0.001875	49139	0.001824	48950	0.002452	48734	0.002051	49178	0.002448	49407	0.001202	49227	0.001789	41935	0.002407	48916	0.002574	48147	0.001985	22596	0.003638	0.00105814	7	0.000985827	8	0.000830202	5	0.000839993	6	0.00158705	11	0.00129279	7	0.000521924	4	0.00123741	7	0.00159564	10	0.00179975	9	0.00277887	11	0.00454973	16	0.000828015	7	0.00122147	9	0.00332942	14	0.00716984	23	0.0839562	12	0.0229708	12	0.0559031	12	-0.011268	12	0.204623	12	0.00222686	12	0.0449417	12	0.0226519	12	0.275488	12	0.118946	12	0.478465	12	0.619528	12	0.0386705	12	0.140193	12	0.295604	12	0.537837	12																																																													nan	nan	nan	nan	nan	nan	nan	nan	nan	nan	nan	nan	nan	nan	nan
Chromosome_X	scaffold_1	174720000	174770000	47878	0.001945	48893	0.001993	48778	0.001834	49071	0.001819	48944	0.002341	48774	0.002015	49187	0.002343	49249	0.001091	49204	0.001785	43236	0.002396	48992	0.002369	47412	0.002036	25952	0.003427	0.00275242	7	0.00216621	6	0.00183903	5	0.00220981	7	0.00294129	9	0.0037134	8	0.00139626	4	0.00255894	6	0.00248523	6	0.00280563	6	0.00504476	6	0.00413011	7	0.00236587	7	0.00218451	8	0.00411244	6	0.0136218	18	0.113926	12	-0.0114679	12	-0.000212052	12	0.100042	12	0.282002	12	0.123223	12	0.205493	12	0.0764488	12	0.175383	12	0.0972615	12	0.639866	12	0.687197	12	0.0653076	12	0.249393	12	0.465282	12	0.652478	12																																																													nan	nan	nan	nan	nan	nan	nan	nan	nan	nan	nan	nan	nan	nan	nan
Chromosome_X	scaffold_1	174730000	174780000	46900	0.002186	48437	0.002544	48086	0.002549	48740	0.002143	48295	0.002355	47992	0.00248	48283	0.002586	48892	0.001397	48612	0.00193	44175	0.002669	48365	0.002318	47043	0.002292	26802	0.003728	0.00305923	7	0.00278205	7	0.002229	5	0.00252937	7	0.00317018	7	0.00487674	13	0.00195133	5	0.00384981	9	0.00308787	8	0.0029413	7	0.00444404	7	0.00326739	8	0.0021866	7	0.00215509	7	0.0037251	7	0.0105081	15	0.115774	11	-0.0148496	11	0.00351581	11	0.096815	11	0.215053	11	0.12654	11	0.223997	11	0.0751422	11	0.188435	11	0.0286286	11	0.674103	11	0.505857	11	0.0754377	11	0.260645	11	0.590119	11	0.63059	11																																																													nan	nan	nan	nan	nan	nan	nan	nan	nan	nan	nan	nan	nan	nan	nan
Chromosome_X	scaffold_1	174740000	174790000	47748	0.002258	48718	0.002628	48283	0.002541	48771	0.002	48491	0.00234	48116	0.002613	47889	0.002627	48998	0.001476	48798	0.001819	44924	0.002343	48612	0.002238	47297	0.002162	28734	0.005588	0.00349635	17	0.00290173	14	0.00245753	12	0.00305951	17	0.00346633	16	0.00413422	20	0.00230678	13	0.00360371	16	0.00328073	17	0.00291796	14	0.00475053	18	0.00551368	22	0.00242623	13	0.00255459	16	0.00392401	17	0.00877044	27	0.0839358	18	0.000718329	18	0.0182572	18	0.0870613	18	0.184981	18	0.0894839	18	0.185354	18	0.102472	18	0.155754	18	0.033953	18	0.595163	18	0.561482	18	0.0736274	18	0.22484	18	0.488791	18	0.63563	18																																																													nan	nan	nan	nan	nan	nan	nan	nan	nan	nan	nan	nan	nan	nan	nan
Chromosome_X	scaffold_1	174750000	174800000	48290	0.002977	48886	0.002948	48975	0.002551	49015	0.002594	48767	0.003378	48888	0.003172	49005	0.003321	48740	0.001713	49097	0.002467	45111	0.003697	39650	0.003714	43932	0.002771	20516	0.007516	0.00441963	39	0.0039596	33	0.0038749	31	0.00458178	38	0.00444887	36	0.00491848	42	0.00340563	29	0.00416685	32	0.00482078	38	0.00398789	33	0.0055799	41	0.00668859	42	0.00422033	35	0.00289727	31	0.00519605	37	0.00935857	57	0.0384408	33	-0.000349084	33	0.011129	33	0.0808939	33	0.0885827	33	0.063638	33	0.171476	33	0.113645	33	0.0996799	33	0.00873329	33	0.417997	33	0.55533	33	0.105148	33	0.119154	33	0.410821	33	0.505184	33																																																													nan	nan	nan	nan	nan	nan	nan	nan	nan	nan	nan	nan	nan	nan	nan
Chromosome_X	scaffold_1	174760000	174810000	46517	0.00292	47345	0.002736	47427	0.002288	47700	0.002257	47186	0.00306	47224	0.002821	47286	0.002992	47429	0.001633	47459	0.002172	43325	0.003573	37758	0.00355	41998	0.002807	20171	0.006593	0.0034459	54	0.00320474	49	0.00304688	45	0.00381651	58	0.00362308	53	0.00386703	59	0.00274292	42	0.00312324	45	0.00399541	57	0.00325537	48	0.00492157	65	0.00675551	77	0.00359626	55	0.00264878	48	0.00471564	60	0.00831378	86	0.0391561	58	0.00890553	58	0.0174432	58	0.080168	58	0.0854232	58	0.058933	58	0.1721	58	0.129975	58	0.0958201	58	0.050609	58	0.340135	58	0.53893	58	0.089742	58	0.136936	58	0.341446	58	0.49652	58																																																													nan	nan	nan	nan	nan	nan	nan	nan	nan	nan	nan	nan	nan	nan	nan
Chromosome_X	scaffold_1	174770000	174820000	46695	0.0028	47332	0.00262	47308	0.002259	47680	0.002247	47035	0.002954	47077	0.002758	47222	0.002959	47394	0.001536	47399	0.002049	42032	0.003505	37584	0.003631	42145	0.002613	17126	0.006232	0.00327941	51	0.00319745	49	0.00298678	44	0.00371219	55	0.00352024	52	0.00370877	56	0.00276828	42	0.0030637	44	0.0039066	55	0.00315108	47	0.0045468	63	0.00739126	81	0.00353271	53	0.00268069	48	0.00439818	57	0.00759775	82	0.0142026	59	0.0115047	59	0.0240908	59	0.0685335	59	0.0470909	59	0.0410869	59	0.151303	59	0.132148	59	0.0811492	59	0.0560721	59	0.198329	59	0.53778	59	0.08718	59	0.116757	59	0.252534	59	0.44921	59																																																													nan	nan	nan	nan	nan	nan	nan	nan	nan	nan	nan	nan	nan	nan	nan
Chromosome_X	scaffold_1	174780000	174830000	46738	0.002192	46733	0.002021	46714	0.001734	47354	0.001723	46590	0.0024	46586	0.001898	46889	0.002348	47411	0.001195	46987	0.001678	38847	0.002691	37232	0.002856	42482	0.002011	17403	0.004603	0.00346719	50	0.00333038	47	0.00313221	42	0.00393412	53	0.00362995	49	0.00357794	49	0.00289067	40	0.00304694	40	0.00415026	52	0.00322733	44	0.00476137	60	0.00773068	76	0.0038705	53	0.00279988	45	0.00461075	54	0.00760796	75	0.0151408	55	0.0121105	55	0.0221214	55	0.0708828	55	0.0451113	55	0.0407136	55	0.154623	55	0.133966	55	0.0824322	55	0.0562242	55	0.200385	55	0.548548	55	0.0895822	55	0.116414	55	0.254767	55	0.453424	55																																																													nan	nan	nan	nan	nan	nan	nan	nan	nan	nan	nan	nan	nan	nan	nan
Chromosome_X	scaffold_1	174790000	174840000	46073	0.002236	46508	0.00209	46610	0.001935	47078	0.001917	46460	0.002425	46466	0.001708	46851	0.002329	47303	0.001226	46836	0.001832	38798	0.002966	38102	0.003057	44254	0.002224	19184	0.004755	0.00325943	40	0.00335614	41	0.0031177	35	0.00390137	44	0.00348796	40	0.00354842	42	0.00283538	32	0.00291376	33	0.00427137	45	0.00320074	37	0.0049301	52	0.00762511	64	0.00406612	48	0.00267218	36	0.0049381	47	0.00758698	63	0.0167049	48	0.0096598	48	0.0238421	48	0.0711566	48	0.0425465	48	0.0442583	48	0.161177	48	0.130174	48	0.0848401	48	0.0570522	48	0.272296	48	0.534996	48	0.0879768	48	0.109688	48	0.322339	48	0.426231	48																																																													nan	nan	nan	nan	nan	nan	nan	nan	nan	nan	nan	nan	nan	nan	nan
Chromosome_X	scaffold_1	174800000	174850000	41907	0.003933	44908	0.00401	46098	0.003564	45292	0.003332	45855	0.003967	42692	0.004334	43941	0.004012	46425	0.002502	45621	0.003026	40534	0.004458	44813	0.004195	43525	0.005362	30441	0.01179	0.00210166	19	0.00238872	23	0.00193782	17	0.00258938	24	0.00238713	21	0.00244648	21	0.00186974	17	0.00204665	18	0.00300552	25	0.0022348	19	0.00405067	30	0.00751787	46	0.00276421	26	0.0022852	21	0.00404986	28	0.00643514	35	0.0300328	34	0.0289049	34	0.0475751	34	0.0586809	34	0.0630324	34	0.0430993	34	0.154224	34	0.145978	34	0.108517	34	0.143821	34	0.266876	34	0.530666	34	0.0316256	34	0.187719	34	0.275614	34	0.449155	34																																																													nan	nan	nan	nan	nan	nan	nan	nan	nan	nan	nan	nan	nan	nan	nan
Chromosome_X	scaffold_1	174810000	174860000	43629	0.003852	46523	0.003985	47292	0.003545	46529	0.003424	47531	0.004159	44511	0.00437	45336	0.004118	47350	0.0024	46966	0.003039	43142	0.004384	46843	0.004074	45493	0.004886	31145	0.011461	0.00218262	4	0.00341068	7	0.00215106	3	0.00192896	4	0.00204871	4	0.00266544	4	0.00210176	4	0.00367829	5	0.00370865	6	0.00225616	4	0.00426635	6	0.0103549	11	0.0029412	6	0.00221865	4	0.00407894	5	0.00467086	6	-0.00837907	9	-0.0137928	9	0.0729371	9	-0.0110732	9	0.00409583	9	0.0364836	9	0.0651811	9	0.010015	9	0.176068	9	0.0581905	9	0.614709	9	0.565958	9	0.0332925	9	0.20412	9	0.611008	9	0.16244	9																																																													nan	nan	nan	nan	nan	nan	nan	nan	nan	nan	nan	nan	nan	nan	nan
Chromosome_X	scaffold_1	174820000	174870000	46917	0.003225	48864	0.003247	48858	0.002851	48528	0.0029	48831	0.003655	48726	0.003545	48929	0.003567	48699	0.002063	48949	0.002601	47911	0.003863	48537	0.003294	46824	0.003919	32473	0.009517	0.00245241	3	0.00297629	4	0.00243199	2	0.0024019	3	0.00299586	3	0.00248671	2	0.00182526	2	0.00254536	2	0.00494215	6	0.00280625	2	0.00589672	5	0.00857234	7	0.00271516	3	0.00261503	2	0.00479059	4	0.00674837	6	0.079936	5	0.0507001	5	0.0238128	5	0.0766367	5	-0.0179524	5	0.00896341	5	0.102194	5	0.00768676	5	0.341445	5	0.432996	5	0.720106	5	0.487397	5	0.0233941	5	0.241501	5	0.76567	5	0.460063	5																																																													nan	nan	nan	nan	nan	nan	nan	nan	nan	nan	nan	nan	nan	nan	nan
Chromosome_X	scaffold_1	174830000	174880000	47408	0.003752	48864	0.003646	48858	0.003123	48626	0.003271	48749	0.004277	48729	0.004281	48839	0.004099	48427	0.002278	48949	0.002902	48275	0.004414	48412	0.003955	45841	0.004189	30367	0.008926	0.0025611	6	0.00227095	5	0.00281895	6	0.00239893	6	0.00318407	6	0.00219604	4	0.00126987	3	0.00253029	5	0.00389445	8	0.00235628	4	0.00647313	14	0.0075041	14	0.00262394	5	0.0029518	5	0.00586693	13	0.00320678	7	0.079936	7	0.0490875	7	0.0238128	7	0.0766367	7	-0.0179524	7	0.00896341	7	0.102194	7	0.00768676	7	0.341445	7	0.432996	7	0.720106	7	0.462642	7	0.0233941	7	0.241501	7	0.76567	7	0.460063	7																																																													nan	nan	nan	nan	nan	nan	nan	nan	nan	nan	nan	nan	nan	nan	nan
Chromosome_X	scaffold_1	174840000	174890000	47995	0.003418	49514	0.003453	49451	0.002876	49286	0.003047	49392	0.004063	49418	0.003999	49503	0.003841	49104	0.001955	49600	0.002734	48251	0.004062	48040	0.003758	44608	0.003711	26958	0.006997	0.00297618	6	0.00223548	4	0.00327581	6	0.00255562	5	0.00370011	6	0.00255195	4	0.00147568	3	0.00294037	5	0.00380732	6	0.00340129	5	0.00525831	11	0.00734736	12	0.00252222	4	0.0034302	5	0.00521699	11	0.0037265	7	0.100649	7	0.0699912	7	0.00528583	7	0.0557196	7	0.0193882	7	0.0436657	7	0.117419	7	0.0458315	7	0.343453	7	0.406433	7	0.466676	7	0.424288	7	0.0391279	7	0.265784	7	-0.0188679	7	0.466676	7																																																													nan	nan	nan	nan	nan	nan	nan	nan	nan	nan	nan	nan	nan	nan	nan
Chromosome_X	scaffold_1	174850000	174900000	41337	0.003317	44531	0.002762	44328	0.002575	44578	0.002397	42398	0.002379	42517	0.002522	44274	0.002849	45745	0.001385	45021	0.00217	40547	0.003965	43023	0.003723	42119	0.004065	26570	0.010139	0.00291941	5	0.00210729	3	0.00285697	5	0.0024583	4	0.00371313	5	0.00210141	3	0.00127425	2	0.0024257	4	0.00383068	5	0.00294806	4	0.00542155	10	0.00655506	10	0.00276538	4	0.0037609	5	0.00503255	10	0.00288281	5	0.106887	6	0.0699912	6	0.00528583	6	0.0557196	6	0.0193882	6	0.0436657	6	0.117419	6	0.0458315	6	0.343453	6	0.406433	6	0.466676	6	0.382013	6	0.0391279	6	0.265784	6	-0.0188679	6	0.466676	6																																																													nan	nan	nan	nan	nan	nan	nan	nan	nan	nan	nan	nan	nan	nan	nan
Chromosome_X	scaffold_1	174860000	174910000	40597	0.003182	43622	0.002668	43887	0.002599	44427	0.002238	42994	0.002305	41898	0.002679	43948	0.002831	45522	0.001339	44477	0.002247	38813	0.004416	41891	0.003593	39507	0.004139	26635	0.010394	0.00220279	7	0.00160087	4	0.00214832	7	0.00217075	6	0.00293808	8	0.00212935	6	0.00116668	3	0.00196714	6	0.0026632	7	0.00234923	6	0.00356251	12	0.0039467	11	0.00211024	6	0.00275869	8	0.00380437	13	0.00262858	8	0.106887	6	0.0699912	6	0.00528583	6	0.0557196	6	0.0193882	6	0.0436657	6	0.117419	6	0.0458315	6	0.343453	6	0.406433	6	0.466676	6	0.382013	6	0.0391279	6	0.265784	6	-0.0188679	6	0.466676	6																																																													nan	nan	nan	nan	nan	nan	nan	nan	nan	nan	nan	nan	nan	nan	nan
Chromosome_X	scaffold_1	174870000	174920000	37775	0.003864	42046	0.003501	43123	0.003314	43091	0.002732	42566	0.00293	38946	0.003578	41385	0.003439	44519	0.001754	43119	0.002674	35456	0.004847	41666	0.004148	39341	0.00499	26730	0.010615	0.00413691	26	0.00356992	21	0.00466409	28	0.00426173	25	0.00460662	26	0.00416947	25	0.00398642	23	0.00421169	25	0.00422043	25	0.00435404	25	0.00503571	31	0.00597228	33	0.00317028	19	0.00418058	25	0.00482587	29	0.00537359	35	0.01426	17	0.0249919	17	0.0180221	17	0.0463873	17	0.0145369	17	0.0303571	17	0.0229424	17	0.0237422	17	0.0434836	17	0.0122084	17	0.0935393	17	0.33071	17	0.0381454	17	0.0429751	17	0.120489	17	0.137979	17																																																													nan	nan	nan	nan	nan	nan	nan	nan	nan	nan	nan	nan	nan	nan	nan
Chromosome_X	scaffold_1	174880000	174930000	41124	0.003677	44571	0.003597	45824	0.003251	45856	0.002788	45860	0.002998	41881	0.003477	44033	0.00348	46719	0.001873	45659	0.002686	38850	0.004606	44586	0.004071	42439	0.004947	29149	0.011702	0.0021123	31	0.00203578	31	0.00244144	35	0.00239088	36	0.00253193	36	0.00245448	37	0.00231293	33	0.00229313	34	0.00217595	33	0.00230805	32	0.00267095	37	0.00539103	70	0.00195937	32	0.00245517	37	0.0025181	33	0.0040206	59	0.000681676	55	0.00911137	55	0.00616704	55	0.0113253	55	0.00344735	55	0.00777389	55	0.00948737	55	0.00522712	55	0.0437114	55	0.019548	55	0.15122	55	0.341666	55	0.0021616	55	0.0203241	55	0.112182	55	0.093542	55																																																													nan	nan	nan	nan	nan	nan	nan	nan	nan	nan	nan	nan	nan	nan	nan
Chromosome_X	scaffold_1	174890000	174940000	42163	0.003774	44534	0.003649	45804	0.003295	45580	0.002981	45673	0.003307	42218	0.003849	43764	0.003668	46519	0.002264	45519	0.002919	39617	0.004645	44625	0.004202	42783	0.005147	30500	0.012232	0.00219061	36	0.00210393	35	0.00244072	39	0.00245274	41	0.00249966	41	0.00248714	41	0.00241109	39	0.00234658	39	0.00229487	38	0.00226002	35	0.00290894	44	0.00512388	75	0.00209575	37	0.0025678	45	0.00263921	38	0.00380445	64	-0.0021166	60	0.0054529	60	0.000913608	60	0.0120636	60	0.00200356	60	0.0143449	60	0.00439877	60	-0.00116678	60	0.0375714	60	0.0191587	60	0.148415	60	0.337695	60	-0.00118412	60	0.0246654	60	0.109186	60	0.0816796	60																																																													nan	nan	nan	nan	nan	nan	nan	nan	nan	nan	nan	nan	nan	nan	nan
Chromosome_X	scaffold_1	174900000	174950000	29902	0.005317	34284	0.004669	37295	0.004784	33509	0.0052	34554	0.005027	34363	0.005298	33713	0.0052	37141	0.004107	33201	0.004825	27285	0.005526	29643	0.006364	27707	0.006691	16073	0.011618	0.00224421	38	0.00213892	36	0.00248656	40	0.00251295	43	0.0025491	42	0.00252498	42	0.00244957	40	0.0023686	40	0.00232785	39	0.00230117	36	0.00296038	45	0.00515107	76	0.00214123	39	0.00261152	46	0.00269147	39	0.00384124	65	-0.0021166	60	0.0054529	60	0.000913608	60	0.0120636	60	0.00200356	60	0.0143449	60	0.00439877	60	-0.00116678	60	0.0375714	60	0.0191587	60	0.148415	60	0.337695	60	-0.00118412	60	0.0246654	60	0.109186	60	0.0816796	60																																																													nan	nan	nan	nan	nan	nan	nan	nan	nan	nan	nan	nan	nan	nan	nan
Chromosome_X	scaffold_1	174910000	174960000	30745	0.004511	34552	0.003873	37093	0.003877	33685	0.004563	33092	0.004419	34144	0.004185	33764	0.004315	36927	0.003597	33407	0.003889	28688	0.004016	30056	0.005255	29471	0.005208	14899	0.010682	0.00232792	36	0.00224872	35	0.00259892	38	0.00257894	41	0.00259647	39	0.00256125	39	0.00258918	39	0.00245949	38	0.00242415	37	0.0023629	34	0.00310693	43	0.00556062	75	0.00221708	37	0.00270819	43	0.00271713	36	0.00399015	62	-0.0021166	60	0.0054529	60	0.000913608	60	0.0120636	60	0.00200356	60	0.0143449	60	0.00439877	60	-0.00116678	60	0.0375714	60	0.0191587	60	0.148415	60	0.337695	60	-0.00118412	60	0.0246654	60	0.109186	60	0.0816796	60																																																													nan	nan	nan	nan	nan	nan	nan	nan	nan	nan	nan	nan	nan	nan	nan
Chromosome_X	scaffold_1	174920000	174970000	33017	0.004377	36784	0.003925	38818	0.003817	35504	0.004322	35082	0.00445	35798	0.003975	35502	0.004234	39016	0.003296	35717	0.003723	31441	0.004375	32345	0.004763	31502	0.005058	17239	0.013142	0.00268079	68	0.0022364	60	0.0022446	51	0.00207753	52	0.00228899	57	0.00252147	62	0.002164	54	0.00227138	58	0.00262786	63	0.00221345	53	0.00536962	87	0.00556294	106	0.00224708	60	0.00250223	67	0.00512024	80	0.00473649	94	0.0318646	89	0.00827957	89	0.0112229	89	0.000217208	89	0.0254365	89	0.0200117	89	0.0702235	89	0.00974487	89	0.0533369	89	0.0641036	89	0.331599	89	0.384764	89	0.0102661	89	0.100161	89	0.249788	89	0.264051	89																																																													nan	nan	nan	nan	nan	nan	nan	nan	nan	nan	nan	nan	nan	nan	nan
Chromosome_X	scaffold_1	174930000	174980000	37975	0.004019	41492	0.003489	41901	0.003497	40189	0.00377	38561	0.003949	39774	0.003619	40651	0.003842	42890	0.00285	41474	0.003214	36723	0.003918	38555	0.00431	36881	0.004663	19491	0.011612	0.00360203	65	0.00310906	58	0.00288366	46	0.00267626	46	0.00285335	50	0.00322933	55	0.0028738	50	0.00302978	54	0.00349679	60	0.00305418	52	0.0074434	83	0.00523783	68	0.00299665	55	0.0031186	58	0.00716022	77	0.00568279	79	0.0432643	52	0.00941642	52	0.0147187	52	0.0007074	52	0.0365256	52	0.0272955	52	0.102643	52	0.013709	52	0.0642682	52	0.0789546	52	0.39862	52	0.422174	52	0.0189464	52	0.143853	52	0.303926	52	0.354191	52																																																													nan	nan	nan	nan	nan	nan	nan	nan	nan	nan	nan	nan	nan	nan	nan
Chromosome_X	scaffold_1	174940000	174990000	41808	0.003268	44958	0.002909	44630	0.002669	43985	0.002614	41472	0.002643	42480	0.002634	44047	0.002858	45737	0.001556	45135	0.002292	41958	0.003387	43373	0.003553	42077	0.003892	21885	0.010563	0.00326905	72	0.00296012	68	0.00253375	50	0.00245228	53	0.0026522	56	0.00285739	62	0.00235373	52	0.0027446	59	0.00318221	67	0.00285439	59	0.00651353	93	0.00498613	81	0.00278768	64	0.00262923	59	0.0062863	88	0.00571624	96	0.0258892	90	0.00181705	90	0.0195977	90	0.0138868	90	0.0202267	90	0.0282781	90	0.0637319	90	0.0098615	90	0.071433	90	0.0611251	90	0.314016	90	0.347673	90	0.00372604	90	0.097001	90	0.232642	90	0.310003	90																																																													nan	nan	nan	nan	nan	nan	nan	nan	nan	nan	nan	nan	nan	nan	nan
Chromosome_X	scaffold_1	174950000	175000000	22288	0.005128	27312	0.004839	33903	0.004291	27424	0.004072	29245	0.004813	28987	0.005099	27015	0.004797	28503	0.003258	26121	0.004256	16239	0.005424	26783	0.004625	23566	0.006834	16751	0.007671	0.00227194	77	0.00223886	79	0.00191154	59	0.00194933	66	0.00213126	69	0.00205649	70	0.00182266	63	0.00206258	69	0.00228887	74	0.00215197	71	0.00487465	114	0.0045547	115	0.00227284	81	0.00226415	77	0.00475085	112	0.00501346	129	0.0282997	122	0.00383836	122	0.0193878	122	0.0173423	122	0.0214041	122	0.0368329	122	0.0837049	122	0.00990027	122	0.0674551	122	0.061149	122	0.370849	122	0.386159	122	0.0074741	122	0.136629	122	0.296442	122	0.377285	122																																																													nan	nan	nan	nan	nan	nan	nan	nan	nan	nan	nan	nan	nan	nan	nan
Chromosome_X	scaffold_1	174960000	175010000	24902	0.006372	29331	0.006266	35686	0.005363	29083	0.00527	30535	0.005956	30344	0.006408	29191	0.006102	30184	0.004074	29033	0.0053	19860	0.007244	28481	0.006363	24991	0.009064	20275	0.009088	0.00230286	93	0.00226975	95	0.00201428	75	0.00204372	82	0.00221535	86	0.0021341	87	0.00196207	79	0.0021658	86	0.00249058	95	0.00224046	91	0.00468657	140	0.0044208	138	0.0023008	96	0.00237198	95	0.00461653	139	0.00487616	155	0.0244933	138	0.00187217	138	0.0199645	138	0.0136959	138	0.0181388	138	0.0336716	138	0.0791381	138	0.00999205	138	0.0708065	138	0.0548172	138	0.34617	138	0.366859	138	0.0070977	138	0.128997	138	0.274736	138	0.350252	138																																																													nan	nan	nan	nan	nan	nan	nan	nan	nan	nan	nan	nan	nan	nan	nan
Chromosome_X	scaffold_1	174970000	175020000	31861	0.005589	35925	0.005442	41417	0.004788	36237	0.004682	37144	0.005261	36444	0.005775	36143	0.005363	37227	0.003799	35768	0.004767	25562	0.006173	34288	0.0064	31030	0.008134	23715	0.008765	0.00181691	57	0.00204201	67	0.00175972	55	0.0019295	67	0.00213146	69	0.00178265	60	0.0017611	59	0.00200004	66	0.00207608	66	0.00194421	68	0.00322536	99	0.00376163	108	0.00210222	72	0.00218568	70	0.00307066	94	0.00430101	125	0.00643676	119	-8.95674e-07	119	0.0184839	119	0.0185809	119	0.00421173	119	0.0431298	119	0.0593585	119	0.0130243	119	0.0699584	119	0.0392861	119	0.284484	119	0.335639	119	0.00133172	119	0.115662	119	0.228285	119	0.309813	119																																																													nan	nan	nan	nan	nan	nan	nan	nan	nan	nan	nan	nan	nan	nan	nan
Chromosome_X	scaffold_1	174980000	175030000	31323	0.005654	36686	0.005436	39337	0.004991	34352	0.004842	35385	0.005207	35883	0.005703	35529	0.005451	36229	0.003862	35504	0.00488	26105	0.006347	31896	0.006573	29810	0.007944	24472	0.00921	0.00174697	51	0.00189422	57	0.00170053	50	0.00183335	59	0.00209014	64	0.00167862	53	0.00167773	53	0.00193818	60	0.00200365	58	0.00182446	60	0.00300918	88	0.00395239	104	0.0019518	61	0.00214398	65	0.00284117	84	0.00442743	116	0.00760109	117	0.000698224	117	0.0196587	117	0.0208868	117	0.00393904	117	0.0465884	117	0.0594	117	0.0144533	117	0.0678323	117	0.0402581	117	0.277403	117	0.330123	117	0.00286808	117	0.118663	117	0.228273	117	0.31237	117																																																													nan	nan	nan	nan	nan	nan	nan	nan	nan	nan	nan	nan	nan	nan	nan
Chromosome_X	scaffold_1	174990000	175040000	29154	0.006027	33495	0.004999	36631	0.005182	32996	0.005366	34003	0.005419	33531	0.005782	33143	0.005705	36671	0.004456	32563	0.004959	25320	0.006486	28052	0.006826	27081	0.007453	21936	0.010806	0.00169192	41	0.00177987	44	0.00175877	43	0.00183705	48	0.00215074	54	0.00167759	43	0.00181039	46	0.00194064	51	0.00199424	48	0.00175734	50	0.00293777	72	0.00406593	89	0.00190236	48	0.00231355	57	0.00276455	68	0.00436761	95	0.00898445	74	0.00709732	74	0.0189777	74	0.0171884	74	0.00402223	74	0.0605319	74	0.101915	74	0.026893	74	0.0638247	74	0.0371522	74	0.351851	74	0.377506	74	0.0191722	74	0.188447	74	0.313523	74	0.38807	74																																																													nan	nan	nan	nan	nan	nan	nan	nan	nan	nan	nan	nan	nan	nan	nan
Chromosome_X	scaffold_1	175000000	175050000	38620	0.003388	40965	0.003282	41151	0.00337	40362	0.003135	41319	0.003331	39346	0.003771	40827	0.003459	40073	0.002273	40302	0.002918	31489	0.003601	36208	0.003208	32531	0.00469	21796	0.008184	0.00256542	34	0.00238304	32	0.00246168	33	0.00238639	33	0.00285457	40	0.00245347	34	0.00251126	34	0.00278809	40	0.00298801	40	0.00237827	37	0.00359212	50	0.0042241	54	0.0022726	29	0.00282615	38	0.00322815	43	0.00479508	61	-0.00647391	42	0.00319052	42	0.0193977	42	0.00690321	42	-0.00745043	42	0.0491866	42	0.0511145	42	0.0352025	42	0.0727869	42	0.0253061	42	0.15773	42	0.279558	42	0.0144382	42	0.102893	42	0.119622	42	0.178316	42																																																													nan	nan	nan	nan	nan	nan	nan	nan	nan	nan	nan	nan	nan	nan	nan
Chromosome_X	scaffold_1	175010000	175060000	34774	0.003573	39007	0.0033	40206	0.003401	38164	0.003257	40388	0.003329	38240	0.00378	38273	0.003576	38571	0.002376	37108	0.003049	26999	0.003722	34459	0.003295	32523	0.004534	20408	0.006327	0.00262243	19	0.00232549	17	0.00239651	18	0.0022548	18	0.00314964	25	0.00237933	18	0.00233071	19	0.00285386	24	0.00264165	20	0.00209236	19	0.00399295	29	0.00440196	32	0.00209632	15	0.00277575	21	0.00312643	21	0.00546501	38	-0.00584597	27	0.0122129	27	0.0125875	27	0.0212757	27	-0.00634873	27	0.0723782	27	0.0574533	27	0.0465625	27	0.0902839	27	0.04799	27	0.202336	27	0.321916	27	0.0190642	27	0.127625	27	0.160372	27	0.241325	27																																																													nan	nan	nan	nan	nan	nan	nan	nan	nan	nan	nan	nan	nan	nan	nan
Chromosome_X	scaffold_1	175020000	175070000	25969	0.00391	30574	0.003621	33204	0.003909	29369	0.003606	31997	0.003551	30834	0.004222	29521	0.003945	29866	0.002618	28183	0.00352	18562	0.003814	25999	0.003714	26201	0.004949	15240	0.00582	0.00150837	3	0.000964543	2	0.00142093	3	0.00141528	2	0.0022571	4	0.00120247	2	0.00143505	3	0.00174155	4	0.00248013	3	0.00108426	3	0.004506	6	0.00506891	7	0.0013656	2	0.00230684	3	0.00426542	6	0.0061922	6	-0.0280997	3	-0.0182429	3	-0.03088	3	-0.0222626	3	-0.0250083	3	0.0682898	3	0.0243978	3	-0.0262888	3	0.37998	3	0.167822	3	0.167822	3	0.270662	3	-0.0302171	3	-0.0220968	3		3	0.167822	3																																																													nan	nan	nan	nan	nan	nan	nan	nan	nan	nan	nan	nan	nan	nan	nan
Chromosome_X	scaffold_1	175030000	175080000	17743	0.004204	23212	0.003799	30212	0.003899	24157	0.00364	27676	0.003862	25692	0.00424	22982	0.003911	25178	0.002772	20714	0.00364	11328	0.004005	20440	0.003873	20165	0.005645	9735	0.005639	0.00409362	9	0.00430843	11	0.00358957	8	0.00443883	10	0.00398448	8	0.00424904	10	0.00308639	7	0.00365224	9	0.0045805	8	0.003345	9	0.00618416	12	0.00577744	15	0.00519721	14	0.00227195	4	0.00467029	10	0.00649912	13	-0.0196213	9	-0.0010883	9	0.0512886	9	-0.0236132	9	0.078221	9	0.223253	9	0.221654	9	0.028281	9	0.128326	9	0.157615	9	0.414216	9	0.373109	9	0.0299065	9	0.0853389	9	0.437909	9	0.363321	9																																																													nan	nan	nan	nan	nan	nan	nan	nan	nan	nan	nan	nan	nan	nan	nan
Chromosome_X	scaffold_1	175040000	175090000	18235	0.00544	24462	0.005302	33033	0.00465	25410	0.004658	28374	0.004984	27209	0.005265	24500	0.005117	25241	0.003483	22927	0.004907	11081	0.006639	23192	0.005176	19990	0.00787	10628	0.007932	0.00333904	11	0.00343958	12	0.00284333	9	0.00347243	12	0.003425	10	0.00369745	13	0.00249205	8	0.00298567	10	0.00358424	9	0.00302231	11	0.00629965	18	0.00522362	19	0.00386183	15	0.0020428	6	0.00493537	14	0.00600383	17	-0.0194714	15	-0.00609512	15	0.0485583	15	-0.0180274	15	0.0476082	15	0.149999	15	0.198998	15	0.00693293	15	0.0983122	15	0.173227	15	0.364643	15	0.399923	15	0.0126449	15	0.0530191	15	0.242129	15	0.363261	15																																																													nan	nan	nan	nan	nan	nan	nan	nan	nan	nan	nan	nan	nan	nan	nan
Chromosome_X	scaffold_1	175050000	175100000	43689	0.002782	43659	0.002562	44294	0.002507	44853	0.002296	44037	0.002946	41983	0.003149	44612	0.002536	45782	0.00167	43974	0.00241	40645	0.00303	41921	0.003119	37731	0.003585	23837	0.009977	0.00350741	21	0.00351447	24	0.00285353	18	0.00349895	22	0.00361596	20	0.00333092	22	0.00268545	16	0.00317918	20	0.00379971	21	0.00297991	20	0.00498422	27	0.00502478	33	0.00359628	25	0.00264599	16	0.00371141	20	0.00490457	28	-0.0106055	24	-0.00711948	24	0.0201227	24	-0.000412125	24	0.029225	24	0.0792109	24	0.117663	24	-0.00432704	24	0.122858	24	0.109391	24	0.35914	24	0.386595	24	0.0128622	24	0.0440263	24	0.25681	24	0.382581	24																																																													nan	nan	nan	nan	nan	nan	nan	nan	nan	nan	nan	nan	nan	nan	nan
Chromosome_X	scaffold_1	175060000	175110000	45944	0.002374	44076	0.002016	43323	0.002071	45429	0.00187	43773	0.002497	42005	0.002731	45294	0.001982	45664	0.001218	44902	0.00198	43453	0.002536	42484	0.002633	37124	0.003158	22159	0.011228	0.0038582	31	0.00400402	36	0.00342729	28	0.00377844	33	0.00376334	31	0.00397639	33	0.00335865	27	0.0038264	33	0.00431142	33	0.00356877	31	0.00464753	35	0.00564046	47	0.00394101	36	0.00323116	29	0.00391588	28	0.00591651	40	-0.0044554	50	-0.00133621	50	0.00621004	50	0.0196251	50	0.0213841	50	0.0363869	50	0.105068	50	0.00229264	50	0.0908915	50	0.0532485	50	0.321981	50	0.426249	50	0.00423319	50	0.0721454	50	0.258916	50	0.390788	50																																																													nan	nan	nan	nan	nan	nan	nan	nan	nan	nan	nan	nan	nan	nan	nan
Chromosome_X	scaffold_1	175070000	175120000	46065	0.002443	44083	0.001974	43130	0.002124	45527	0.001939	43515	0.002562	41851	0.002629	45278	0.001998	45875	0.001302	45039	0.001931	43321	0.002648	43388	0.002403	35732	0.003003	23397	0.011011	0.00346967	53	0.00369703	57	0.00328402	48	0.0033557	53	0.00331344	51	0.00395571	57	0.00347378	52	0.00361826	54	0.00407229	56	0.00329869	52	0.00473129	62	0.00577152	79	0.00360027	58	0.00332663	55	0.00445952	55	0.0075441	71	-0.00234708	82	-0.000837804	82	0.00362248	82	0.017342	82	0.034207	82	0.0375103	82	0.0767443	82	0.00129688	82	0.0889654	82	0.0455848	82	0.31722	82	0.444593	82	0.0120331	82	0.0794265	82	0.325059	82	0.480927	82																																																													nan	nan	nan	nan	nan	nan	nan	nan	nan	nan	nan	nan	nan	nan	nan
Chromosome_X	scaffold_1	175080000	175130000	45747	0.002386	43458	0.002081	42425	0.002201	45083	0.002081	42829	0.002326	40703	0.002759	44641	0.002286	45424	0.001516	44482	0.002033	40924	0.002716	42216	0.002325	34664	0.003384	27282	0.01016	0.00257241	62	0.00276236	65	0.00240328	56	0.00262912	67	0.00295232	68	0.00309474	72	0.00262468	61	0.0026307	62	0.00328124	71	0.00253372	59	0.00476532	84	0.00554194	102	0.00277744	69	0.00321157	77	0.00479262	78	0.00706656	90	0.00206966	108	0.00380893	108	-0.00272895	108	0.017144	108	0.0295656	108	0.0281299	108	0.061876	108	0.00915704	108	0.109544	108	0.0304789	108	0.396957	108	0.470299	108	0.00739444	108	0.10929	108	0.431909	108	0.527679	108																																																													nan	nan	nan	nan	nan	nan	nan	nan	nan	nan	nan	nan	nan	nan	nan
Chromosome_X	scaffold_1	175090000	175140000	43589	0.002796	43810	0.002674	41785	0.002714	43149	0.002455	43364	0.00272	41759	0.003223	44072	0.002773	43698	0.00186	43725	0.002435	38063	0.002911	40534	0.002585	36224	0.00378	25651	0.009438	0.00258222	62	0.00278239	66	0.00242102	57	0.00265867	68	0.00298495	70	0.00304628	71	0.00263252	62	0.00264716	63	0.00327152	71	0.00252678	59	0.00469453	82	0.00634706	115	0.00279461	71	0.00322124	78	0.00462511	76	0.00805552	104	0.00262703	119	0.00453733	119	-0.00291213	119	0.0198784	119	0.0282413	119	0.0279584	119	0.0579473	119	0.0122193	119	0.111268	119	0.0379645	119	0.406977	119	0.481404	119	0.00945161	119	0.111762	119	0.437697	119	0.522459	119																																																													nan	nan	nan	nan	nan	nan	nan	nan	nan	nan	nan	nan	nan	nan	nan
Chromosome_X	scaffold_1	175100000	175150000	41351	0.002373	44684	0.00276	45339	0.003047	44099	0.002398	45204	0.00333	42928	0.00338	44576	0.002936	45071	0.002266	45219	0.002289	33023	0.002485	44157	0.0031	38336	0.003091	21048	0.010018	0.00232094	63	0.00251026	64	0.00226811	58	0.00244484	71	0.00270155	71	0.00282512	72	0.00248075	65	0.00242257	63	0.00285602	67	0.0025132	65	0.00473171	88	0.00712887	135	0.00253301	72	0.00297633	79	0.00484444	86	0.00881309	120	0.00137451	144	0.00667646	144	0.00292014	144	0.0206831	144	0.0242976	144	0.0322828	144	0.0582464	144	0.0170801	144	0.0939981	144	0.0545456	144	0.472223	144	0.494577	144	0.00787842	144	0.111737	144	0.499709	144	0.542219	144																																																													nan	nan	nan	nan	nan	nan	nan	nan	nan	nan	nan	nan	nan	nan	nan
Chromosome_X	scaffold_1	175110000	175160000	38506	0.002828	43262	0.003195	45009	0.003447	42983	0.002789	44320	0.003671	41890	0.003772	43203	0.003433	44473	0.002597	43596	0.002673	29006	0.003339	42489	0.003454	35517	0.003907	20822	0.010212	0.00206951	53	0.00221171	52	0.0019843	48	0.00227843	61	0.00252147	59	0.00252791	61	0.00222105	54	0.00209305	50	0.00253239	55	0.0022408	53	0.00465983	77	0.00721541	121	0.00231927	62	0.00277697	66	0.00470302	74	0.00883962	106	0.00321187	117	0.010011	117	0.00625621	117	0.015154	117	0.0293937	117	0.043437	117	0.0335138	117	0.024621	117	0.0949799	117	0.0742475	117	0.54338	117	0.505471	117	0.0136687	117	0.127875	117	0.596204	117	0.592429	117																																																													nan	nan	nan	nan	nan	nan	nan	nan	nan	nan	nan	nan	nan	nan	nan
Chromosome_X	scaffold_1	175120000	175170000	39741	0.002755	44029	0.003032	46451	0.003388	44529	0.002624	45647	0.003309	42694	0.003686	44368	0.003261	45775	0.002364	44748	0.002568	30660	0.003593	43052	0.003572	36013	0.003983	19804	0.009131	0.00168645	31	0.00174434	31	0.00150298	28	0.00206519	41	0.00245729	39	0.00192431	37	0.00161388	29	0.00154831	29	0.00200503	32	0.00194697	32	0.00464219	50	0.00783023	88	0.00196606	40	0.00250902	40	0.00456156	47	0.00860247	75	0.00348126	85	0.0175883	85	0.0123473	85	0.0172699	85	0.00554723	85	0.0451858	85	0.04942	85	0.0439406	85	0.101858	85	0.105885	85	0.662651	85	0.517835	85	0.00249876	85	0.147634	85	0.712453	85	0.576628	85																																																													nan	nan	nan	nan	nan	nan	nan	nan	nan	nan	nan	nan	nan	nan	nan
Chromosome_X	scaffold_1	175130000	175180000	41710	0.003053	44022	0.002867	46444	0.00287	45237	0.002706	45640	0.003311	42729	0.003137	44361	0.00294	47046	0.002312	44741	0.002693	37644	0.003316	43099	0.003373	40316	0.003867	18999	0.007677	0.00213304	22	0.00201715	21	0.00201374	20	0.00245726	26	0.0023354	23	0.00207397	21	0.00198208	20	0.00199246	20	0.00249201	20	0.00243385	26	0.00391116	31	0.0105488	77	0.00209893	23	0.00197278	19	0.00338503	27	0.00989887	59	-0.00611823	73	0.0122017	73	0.0160537	73	0.0411229	73	-0.000651987	73	0.0454753	73	0.0522843	73	0.0196928	73	0.108785	73	0.156145	73	0.604376	73	0.53907	73	0.0140966	73	0.0765013	73	0.625691	73	0.528236	73																																																													nan	nan	nan	nan	nan	nan	nan	nan	nan	nan	nan	nan	nan	nan	nan
Chromosome_X	scaffold_1	175140000	175190000	40182	0.002988	41641	0.002795	43718	0.002632	43197	0.002541	42605	0.003216	39144	0.003199	42105	0.002801	45121	0.002105	42155	0.002603	35814	0.003147	40549	0.003403	36538	0.003505	20154	0.008354	0.00202082	18	0.0019787	18	0.0019976	17	0.00240784	22	0.00212886	18	0.00205948	18	0.00198258	17	0.0019638	17	0.00245746	17	0.00243015	23	0.00375664	26	0.00960827	60	0.00208609	19	0.00183271	15	0.00357008	24	0.00782788	40	-0.00722879	58	0.0145982	58	0.0156315	58	0.0386429	58	0.00616682	58	0.0563522	58	0.0551384	58	0.0176641	58	0.115562	58	0.120987	58	0.625159	58	0.537176	58	0.0121383	58	0.0694864	58	0.670099	58	0.555665	58																																																													nan	nan	nan	nan	nan	nan	nan	nan	nan	nan	nan	nan	nan	nan	nan
Chromosome_X	scaffold_1	175150000	175200000	45411	0.00293	44270	0.002751	43373	0.002266	44786	0.002249	44264	0.003085	42806	0.003089	45052	0.002645	45436	0.001873	46253	0.002004	44607	0.002899	42540	0.002942	43837	0.003267	22406	0.007612	0.00173195	8	0.00159506	8	0.00169153	8	0.00234365	10	0.00168771	7	0.0019643	9	0.00141097	6	0.00147196	7	0.00289895	9	0.00165351	9	0.00305465	15	0.0111337	35	0.00212934	9	0.00110205	4	0.00262866	13	0.00761469	20	-0.0128621	35	0.0260105	35	-0.0218494	35	0.0758931	35	0.0507491	35	0.108336	35	0.107709	35	-0.00439312	35	0.288092	35	0.0860592	35	0.176516	35	0.593285	35	0.0393807	35	0.0825017	35	0.143161	35	0.775437	35																																																													nan	nan	nan	nan	nan	nan	nan	nan	nan	nan	nan	nan	nan	nan	nan
Chromosome_X	scaffold_1	175160000	175210000	46023	0.002854	44436	0.002818	43575	0.002352	44805	0.002297	44498	0.003151	42868	0.003142	45236	0.002629	45597	0.00194	46488	0.002073	44795	0.002613	42831	0.002952	44551	0.003008	22967	0.007773	0.00165419	16	0.0015068	15	0.0016952	15	0.0023365	18	0.00147195	14	0.00205546	16	0.00166273	11	0.00182104	13	0.00233624	14	0.00168635	18	0.00642414	45	0.0132344	78	0.00219344	17	0.00151594	8	0.00635134	44	0.0119111	63	-0.00538926	74	0.0793438	74	-0.0125631	74	0.354398	74	0.290169	74	0.0802066	74	0.424874	74	0.400962	74	0.381989	74	0.0706618	74	0.349289	74	0.641123	74	0.331455	74	0.467671	74	0.284112	74	0.735515	74																																																													nan	nan	nan	nan	nan	nan	nan	nan	nan	nan	nan	nan	nan	nan	nan
Chromosome_X	scaffold_1	175170000	175220000	43921	0.002634	42758	0.002568	41275	0.002232	42594	0.002342	42565	0.003207	41067	0.002957	43530	0.002521	43540	0.001988	44677	0.002051	42090	0.00245	40486	0.002611	42577	0.002735	24224	0.008279	0.00332639	40	0.00290449	36	0.00358566	37	0.00512017	44	0.00278704	35	0.004714	39	0.00449689	33	0.00485631	37	0.00552395	38	0.00300415	39	0.00681821	72	0.0129387	110	0.00489092	41	0.00458168	30	0.00680256	71	0.0100787	89	0.00235732	107	0.0756651	107	-0.0123092	107	0.559418	107	0.418804	107	0.0260868	107	0.557026	107	0.575679	107	0.520312	107	0.0197693	107	0.175835	107	0.668076	107	0.559725	107	0.622275	107	0.190991	107	0.561454	107																																																													nan	nan	nan	nan	nan	nan	nan	nan	nan	nan	nan	nan	nan	nan	nan
Chromosome_X	scaffold_1	175180000	175230000	41947	0.002861	42759	0.003024	41276	0.003334	41880	0.00266	42573	0.003873	41698	0.00393	43530	0.003121	42293	0.002144	44677	0.002299	35099	0.002876	40439	0.003552	37935	0.003262	21139	0.010854	0.00389102	46	0.00353951	43	0.00405563	43	0.00559537	50	0.00350627	45	0.00516394	45	0.00522742	41	0.00550371	45	0.00563653	42	0.00361582	44	0.00740738	81	0.0120625	108	0.00522529	48	0.0053595	41	0.00736357	78	0.0100134	92	4.95016e-05	100	0.0896627	100	0.0175262	100	0.508	100	0.378802	100	0.0222158	100	0.502328	100	0.531128	100	0.475265	100	0.0258048	100	0.175398	100	0.652058	100	0.509006	100	0.571193	100	0.189625	100	0.545705	100																																																													nan	nan	nan	nan	nan	nan	nan	nan	nan	nan	nan	nan	nan	nan	nan
Chromosome_X	scaffold_1	175190000	175240000	43667	0.002755	45860	0.003012	44621	0.003398	44335	0.002651	45572	0.00371	44871	0.003752	45848	0.003171	44312	0.002322	46666	0.00237	36695	0.003073	44390	0.003448	39048	0.003828	24692	0.010118	0.00426083	56	0.00393112	53	0.00431759	52	0.00570678	59	0.00408288	58	0.00523071	54	0.00536438	50	0.00563578	54	0.00564377	51	0.00407904	55	0.00748243	94	0.0112944	118	0.00536161	57	0.00565678	52	0.00752698	91	0.00982373	105	-0.000567403	104	0.0811348	104	0.0141203	104	0.467194	104	0.347305	104	0.018864	104	0.463086	104	0.490367	104	0.448055	104	0.0189609	104	0.166822	104	0.644373	104	0.462218	104	0.530501	104	0.180211	104	0.503552	104																																																													nan	nan	nan	nan	nan	nan	nan	nan	nan	nan	nan	nan	nan	nan	nan
Chromosome_X	scaffold_1	175200000	175250000	46446	0.004771	49654	0.004559	49586	0.004533	49788	0.004497	49745	0.003324	49508	0.005515	49763	0.003894	49853	0.003216	49859	0.004155	44371	0.004012	48055	0.00585	48942	0.004791	26108	0.010043	0.00447356	56	0.00415646	54	0.00453144	52	0.00597031	59	0.00431552	59	0.00547351	54	0.00565855	51	0.00599699	56	0.00595135	52	0.00424731	55	0.00794938	94	0.0109082	113	0.00557199	56	0.00592842	52	0.0078953	89	0.00966201	104	-0.000562751	95	0.081354	95	0.0141343	95	0.467398	95	0.347466	95	0.018882	95	0.463287	95	0.490575	95	0.448252	95	0.0189779	95	0.165175	95	0.640009	95	0.462218	95	0.530501	95	0.178822	95	0.447396	95																																																													nan	nan	nan	nan	nan	nan	nan	nan	nan	nan	nan	nan	nan	nan	nan
Chromosome_X	scaffold_1	175210000	175260000	45833	0.004594	49456	0.004271	49297	0.004255	49583	0.00429	49512	0.003176	49228	0.00524	49528	0.003677	49682	0.003103	49594	0.003884	44104	0.003879	47711	0.005553	48005	0.004772	25376	0.009927	0.00602737	54	0.00578929	52	0.00597707	49	0.00768588	55	0.00580097	56	0.00710199	51	0.00767322	52	0.00789775	55	0.00786538	50	0.00554521	49	0.00734844	68	0.00908808	75	0.0074022	52	0.00811867	54	0.00732411	63	0.00741472	66	-0.0010883	61	0.0757062	61	0.0141891	61	0.451124	61	0.327473	61	0.0136789	61	0.438892	61	0.467271	61	0.437289	61	0.0108578	61	0.100607	61	0.585612	61	0.444042	61	0.501672	61	0.137868	61	0.305666	61																																																													nan	nan	nan	nan	nan	nan	nan	nan	nan	nan	nan	nan	nan	nan	nan
Chromosome_X	scaffold_1	175220000	175270000	45820	0.004429	49314	0.00441	49204	0.004008	49413	0.004152	49363	0.003202	48945	0.005172	49243	0.003629	49502	0.002899	49427	0.003802	43966	0.003773	47851	0.005395	48042	0.004922	24746	0.010201	0.00527997	34	0.00540303	33	0.00464604	30	0.00506248	32	0.00554575	37	0.00468	31	0.00528021	32	0.00526358	34	0.00468372	29	0.00515665	31	0.00637488	43	0.00606828	46	0.00492188	31	0.00556814	33	0.00642438	39	0.00764249	45	-0.00910802	30	0.0663555	30	0.0428692	30	0.0453943	30	0.0140747	30	0.0211291	30	0.0578252	30	0.0501857	30	0.0805758	30	0.0267591	30	0.127125	30	0.271778	30	-0.0141146	30	0.0346629	30	0.135574	30	0.241883	30																																																													nan	nan	nan	nan	nan	nan	nan	nan	nan	nan	nan	nan	nan	nan	nan
Chromosome_X	scaffold_1	175230000	175280000	45818	0.004055	49313	0.00416	49203	0.00372	49412	0.003689	49355	0.00293	48261	0.005032	49243	0.003339	49471	0.002679	49427	0.003508	43966	0.003684	47948	0.005091	48201	0.004481	27543	0.008996	0.00391787	24	0.00419842	23	0.00330653	20	0.00343282	21	0.0043388	27	0.00317259	20	0.00344768	20	0.0036316	24	0.00314128	19	0.00385195	22	0.00431013	26	0.00522332	35	0.00414838	22	0.00458191	25	0.00507097	28	0.00578934	31	-0.00469397	23	0.0066036	23	-0.00950956	23	0.00799176	23	0.00962593	23	0.000633413	23	0.0074792	23	0.0269886	23	0.0715472	23	-0.00519407	23	0.08257	23	0.236906	23	-0.0223507	23	0.025708	23	0.109525	23	0.12891	23																																																													nan	nan	nan	nan	nan	nan	nan	nan	nan	nan	nan	nan	nan	nan	nan
Chromosome_X	scaffold_1	175240000	175290000	46665	0.003632	46245	0.003248	45986	0.00298	46940	0.002806	46260	0.002681	44915	0.004538	46875	0.002639	47364	0.002179	47387	0.003107	46579	0.003328	44786	0.00474	46138	0.003544	22958	0.009669	0.00402278	37	0.00450014	38	0.00348164	30	0.00375996	32	0.00426717	40	0.00398266	35	0.00352073	29	0.00378375	35	0.00390398	31	0.00392636	34	0.00460123	44	0.00536257	48	0.00452845	40	0.00432457	38	0.00501726	49	0.00705795	50	0.0144101	47	0.00812427	47	0.0273257	47	0.00655974	47	0.0344131	47	0.0259841	47	0.0368069	47	0.033097	47	0.053093	47	0.0389445	47	0.141598	47	0.255981	47	0.00398243	47	0.0255588	47	0.140981	47	0.259741	47																																																													nan	nan	nan	nan	nan	nan	nan	nan	nan	nan	nan	nan	nan	nan	nan
Chromosome_X	scaffold_1	175250000	175300000	31932	0.003799	33885	0.003932	35413	0.003696	37062	0.003774	36220	0.004481	28429	0.004914	34118	0.003955	39514	0.003356	33880	0.00377	23624	0.004711	29732	0.004933	32328	0.005925	23607	0.008569	0.0040086	36	0.00458547	38	0.00352218	30	0.00383956	32	0.00433821	40	0.00396806	34	0.00376681	29	0.00385447	35	0.00396057	31	0.00391116	33	0.00411357	40	0.00603354	48	0.00471606	41	0.00471871	40	0.00459094	46	0.00708008	47	0.0144101	49	0.00812427	49	0.0273257	49	0.00655974	49	0.0344131	49	0.0259841	49	0.0368069	49	0.033097	49	0.053093	49	0.0389445	49	0.141598	49	0.303896	49	0.00398243	49	0.0255588	49	0.140981	49	0.259741	49																																																													nan	nan	nan	nan	nan	nan	nan	nan	nan	nan	nan	nan	nan	nan	nan
Chromosome_X	scaffold_1	175260000	175310000	33538	0.00406	35350	0.004082	36622	0.003865	38161	0.003945	37899	0.004646	30017	0.005256	35452	0.004145	40698	0.003328	35579	0.003836	26239	0.004794	31984	0.005277	34494	0.005742	24302	0.009222	0.00375422	42	0.00407911	45	0.00332878	37	0.00370928	39	0.00403561	47	0.00383392	41	0.00345297	36	0.00363828	42	0.00382668	39	0.00376859	41	0.00435675	53	0.00562681	60	0.00424434	50	0.00406002	45	0.0046591	59	0.00571863	55	0.0159929	55	0.00523445	55	0.0463319	55	0.00783985	55	0.0368256	55	0.053078	55	0.0316176	55	0.0370584	55	0.0499249	55	0.0495092	55	0.113827	55	0.330176	55	0.0157276	55	0.0552509	55	0.121336	55	0.262836	55																																																													nan	nan	nan	nan	nan	nan	nan	nan	nan	nan	nan	nan	nan	nan	nan
Chromosome_X	scaffold_1	175270000	175320000	39958	0.003944	41435	0.003667	42490	0.003424	44420	0.003411	44057	0.004166	36235	0.004709	41547	0.003702	46745	0.002979	42148	0.003329	33441	0.004117	38271	0.004977	39672	0.004601	26540	0.009234	0.00358466	48	0.0038995	53	0.00318104	42	0.00358875	45	0.00388304	54	0.00372135	48	0.00332917	41	0.00341877	47	0.00380738	46	0.00357411	47	0.00447208	62	0.00619092	78	0.00407747	59	0.00388748	53	0.00461545	68	0.00620727	69	0.0188462	72	0.00691361	72	0.0528895	72	0.0133214	72	0.0376855	72	0.0599871	72	0.0293072	72	0.0415989	72	0.0781284	72	0.0447776	72	0.201066	72	0.410247	72	0.0167254	72	0.0572656	72	0.168576	72	0.389143	72																																																													nan	nan	nan	nan	nan	nan	nan	nan	nan	nan	nan	nan	nan	nan	nan
Chromosome_X	scaffold_1	175280000	175330000	46163	0.003401	46391	0.003205	46868	0.002962	48538	0.002895	46409	0.003311	39488	0.003699	47363	0.003148	49256	0.002246	47354	0.00276	39838	0.003325	42010	0.003987	44158	0.003404	25330	0.008312	0.00394728	47	0.00414871	50	0.00351871	41	0.00402832	45	0.00407648	49	0.00412083	47	0.0037113	41	0.00385661	45	0.00426206	45	0.00390608	45	0.00506226	63	0.00668237	72	0.00435482	57	0.00402381	48	0.00509807	67	0.00736141	73	0.018384	66	0.0067663	66	0.0539439	66	0.0126006	66	0.0371255	66	0.0590873	66	0.0286209	66	0.0417635	66	0.0788341	66	0.0439319	66	0.20007	66	0.433611	66	0.0177058	66	0.0541801	66	0.166415	66	0.405944	66																																																													nan	nan	nan	nan	nan	nan	nan	nan	nan	nan	nan	nan	nan	nan	nan
Chromosome_X	scaffold_1	175290000	175340000	45342	0.003857	48475	0.003988	48685	0.003648	49622	0.003801	48656	0.003501	46449	0.004062	49097	0.003796	49761	0.002703	49011	0.003105	40440	0.003421	46666	0.004111	47282	0.004072	25363	0.008557	0.00280834	40	0.00300723	45	0.0026229	39	0.00308614	42	0.0031785	47	0.00330206	48	0.00278393	36	0.00321647	47	0.00352919	47	0.0030291	46	0.00441958	56	0.0072548	91	0.00353889	53	0.00340369	46	0.00476324	64	0.00756671	89	0.0141161	62	0.0101905	62	0.0595334	62	0.0320687	62	0.0393156	62	0.0721343	62	0.0904411	62	0.034819	62	0.102911	62	0.0478923	62	0.323594	62	0.477876	62	0.0219683	62	0.134009	62	0.272125	62	0.533815	62																																																													nan	nan	nan	nan	nan	nan	nan	nan	nan	nan	nan	nan	nan	nan	nan
Chromosome_X	scaffold_1	175300000	175350000	41877	0.004022	42723	0.00449	43522	0.00365	43280	0.003702	40351	0.004643	42263	0.00426	42678	0.004136	45021	0.002788	40843	0.003922	40963	0.004638	42432	0.004791	40366	0.004255	23883	0.010967	0.00282035	46	0.00294173	51	0.00258468	44	0.00304871	48	0.00316963	55	0.00321708	54	0.00276087	42	0.00309127	52	0.00344971	54	0.00316097	56	0.00442022	65	0.00792415	114	0.00341423	60	0.00332056	53	0.00483001	76	0.00788205	105	0.00954141	83	0.0077775	83	0.0514911	83	0.0342604	83	0.031053	83	0.061472	83	0.104547	83	0.0276766	83	0.0928899	83	0.0465853	83	0.328018	83	0.502218	83	0.0250187	83	0.14806	83	0.281261	83	0.587228	83																																																													nan	nan	nan	nan	nan	nan	nan	nan	nan	nan	nan	nan	nan	nan	nan
Chromosome_X	scaffold_1	175310000	175360000	41362	0.00342	42234	0.003696	43296	0.003261	42952	0.003137	40302	0.003989	41637	0.003544	42359	0.003636	44627	0.00259	40068	0.003557	39090	0.004203	41267	0.0041	40142	0.003927	24282	0.010028	0.00213316	38	0.00231019	45	0.00198237	36	0.00239185	41	0.00271656	51	0.0025358	47	0.00213617	33	0.00256475	48	0.00294462	49	0.00259962	51	0.00394441	59	0.00785869	112	0.00280629	54	0.00296214	51	0.00447051	73	0.00821331	105	0.00707786	90	0.0106113	90	0.0262486	90	0.0528851	90	0.0268943	90	0.0342899	90	0.127901	90	0.0233719	90	0.125909	90	0.0355051	90	0.470542	90	0.508287	90	0.0317758	90	0.146735	90	0.425974	90	0.629982	90																																																													nan	nan	nan	nan	nan	nan	nan	nan	nan	nan	nan	nan	nan	nan	nan
Chromosome_X	scaffold_1	175320000	175370000	35199	0.00337	36905	0.003704	38369	0.003533	37276	0.0034	35540	0.004321	36440	0.003699	36903	0.003716	39136	0.002987	34701	0.003462	32884	0.004053	35380	0.003554	35926	0.004962	22500	0.009638	0.00181745	28	0.00204778	35	0.00174241	28	0.00214215	32	0.00258444	43	0.00225022	37	0.00193526	26	0.00249376	41	0.00261908	39	0.00243549	42	0.00375185	48	0.00761023	91	0.00257861	42	0.00292492	43	0.00443407	61	0.00845845	88	-0.00458143	71	0.0114394	71	0.00157967	71	0.0651497	71	0.0210262	71	0.0102245	71	0.194479	71	0.00293303	71	0.105063	71	0.0427959	71	0.490771	71	0.489532	71	0.0449401	71	0.205512	71	0.481351	71	0.597351	71																																																													nan	nan	nan	nan	nan	nan	nan	nan	nan	nan	nan	nan	nan	nan	nan
Chromosome_X	scaffold_1	175330000	175380000	30393	0.004085	33837	0.004173	36165	0.003844	35182	0.004124	36045	0.004851	35497	0.004341	32933	0.004242	37992	0.003843	32616	0.004006	28930	0.004602	32967	0.004419	33407	0.006572	21852	0.010192	0.00171589	31	0.00200444	38	0.0016558	31	0.00199289	34	0.00253934	48	0.00220663	40	0.00206826	32	0.0022929	42	0.00242365	42	0.00218799	43	0.0033812	50	0.00658785	91	0.00258016	46	0.00304014	50	0.00401774	64	0.00783841	89	-0.00387532	74	0.0167108	74	0.00841987	74	0.0664549	74	0.0229561	74	0.0232882	74	0.195964	74	0.0037029	74	0.0978705	74	0.0466426	74	0.501201	74	0.478135	74	0.0548742	74	0.186835	74	0.508065	74	0.569941	74																																																													nan	nan	nan	nan	nan	nan	nan	nan	nan	nan	nan	nan	nan	nan	nan
Chromosome_X	scaffold_1	175340000	175390000	30341	0.003764	33257	0.003999	35194	0.003751	35594	0.003909	35042	0.004662	30100	0.004736	32781	0.004046	38340	0.003674	32712	0.003882	25400	0.00498	29105	0.004888	31550	0.00641	24359	0.008782	0.00216694	34	0.00235621	39	0.00215404	34	0.00235306	39	0.00260899	44	0.00224578	34	0.00251376	38	0.00247716	42	0.00241306	39	0.0023454	38	0.00303518	49	0.00611843	82	0.00266914	46	0.00293605	48	0.0033201	55	0.0070536	81	-0.00859716	82	0.00105385	82	-0.00304592	82	0.0193681	82	-0.00564104	82	0.00184029	82	0.0716804	82	0.00504804	82	0.0359343	82	0.0058882	82	0.308786	82	0.546599	82	0.026735	82	0.0675396	82	0.313664	82	0.480157	82																																																													nan	nan	nan	nan	nan	nan	nan	nan	nan	nan	nan	nan	nan	nan	nan
Chromosome_X	scaffold_1	175350000	175400000	46913	0.002319	47183	0.002509	47140	0.002348	47726	0.002057	47167	0.002352	47029	0.002772	46827	0.002572	47187	0.002014	47491	0.002106	46099	0.002901	47251	0.002441	46267	0.003233	32390	0.005541	0.00248287	41	0.00267358	44	0.00254867	41	0.00259489	44	0.00288132	49	0.00263888	41	0.00299437	47	0.00284688	48	0.00266765	44	0.0024735	40	0.00375163	58	0.00527372	78	0.00290834	50	0.00338599	57	0.00387149	61	0.00754073	89	-0.0107497	83	0.00346105	83	0.00514082	83	0.0149271	83	0.00436087	83	0.00249909	83	0.0729036	83	0.0145793	83	0.0354523	83	0.000848282	83	0.292478	83	0.524862	83	0.018227	83	0.0560895	83	0.276524	83	0.393704	83																																																													nan	nan	nan	nan	nan	nan	nan	nan	nan	nan	nan	nan	nan	nan	nan
Chromosome_X	scaffold_1	175360000	175410000	47035	0.002879	47546	0.003334	47443	0.002715	48096	0.002549	46905	0.002925	47482	0.003396	47094	0.003003	47895	0.002158	47894	0.002529	46764	0.003418	47296	0.003123	45481	0.003626	31041	0.006864	0.00281268	38	0.00299432	39	0.00289929	39	0.0028912	40	0.00309915	43	0.00301332	38	0.00342412	44	0.00310535	42	0.00286815	39	0.00265356	35	0.00375196	48	0.00563159	73	0.00316547	43	0.00363765	49	0.00367627	46	0.00828336	83	-0.0124512	71	0.00319389	71	0.00728174	71	0.00704194	71	0.00352165	71	-0.000378517	71	0.0753611	71	0.0134539	71	0.0201885	71	-0.00298519	71	0.245166	71	0.526376	71	0.00862106	71	0.0496894	71	0.226655	71	0.41191	71																																																													nan	nan	nan	nan	nan	nan	nan	nan	nan	nan	nan	nan	nan	nan	nan
Chromosome_X	scaffold_1	175370000	175420000	47110	0.003345	46799	0.003935	46556	0.003116	47512	0.002941	45605	0.003291	46563	0.003896	46426	0.003586	47319	0.002339	46729	0.003125	45709	0.00418	46689	0.004165	44209	0.00397	28694	0.008173	0.00289617	38	0.0030832	39	0.00298534	39	0.00297702	40	0.00315793	42	0.00310276	38	0.00352575	44	0.00316632	41	0.00295328	39	0.00273232	35	0.00376926	47	0.00577701	72	0.00325942	43	0.00371242	48	0.00369132	45	0.00813081	81	-0.0124512	71	0.00319389	71	0.00728174	71	0.00704194	71	0.00352165	71	-0.000378517	71	0.0753611	71	0.0134539	71	0.0201885	71	-0.00298519	71	0.245166	71	0.526376	71	0.00862106	71	0.0496894	71	0.226655	71	0.41191	71																																																													nan	nan	nan	nan	nan	nan	nan	nan	nan	nan	nan	nan	nan	nan	nan
Chromosome_X	scaffold_1	175380000	175430000	46072	0.003583	45423	0.004232	44933	0.003376	45910	0.0033	43304	0.003874	44734	0.004486	45677	0.003836	46435	0.002494	44057	0.003463	44263	0.004646	45852	0.004436	43348	0.003962	27212	0.007729	0.00319534	34	0.00334123	35	0.0032977	35	0.00325784	36	0.00333047	36	0.00330438	34	0.00363753	37	0.0034509	38	0.00322661	35	0.00308532	33	0.00421838	43	0.0065908	69	0.00337436	37	0.00373964	40	0.00408087	40	0.00865889	75	-0.0125181	67	0.00135471	67	0.00350626	67	0.00686831	67	0.0034691	67	-0.0060854	67	0.0744361	67	0.0136596	67	0.0197987	67	-0.00368281	67	0.2486	67	0.532584	67	0.00163427	67	0.0538218	67	0.227712	67	0.419101	67																																																													nan	nan	nan	nan	nan	nan	nan	nan	nan	nan	nan	nan	nan	nan	nan
Chromosome_X	scaffold_1	175390000	175440000	44550	0.003971	44332	0.004565	44479	0.003683	44850	0.003617	42476	0.004349	43528	0.004721	44541	0.004054	46180	0.002729	42772	0.003661	42575	0.004896	44637	0.004646	42584	0.004668	22044	0.010274	0.00336893	15	0.00357425	15	0.00342046	15	0.00331647	14	0.00372195	17	0.00369356	15	0.0044334	18	0.00362882	16	0.00343868	15	0.00310699	14	0.00567657	20	0.00705707	33	0.003501	15	0.00479217	21	0.00528818	18	0.0115007	36	-0.0174045	33	0.00566909	33	0.0222529	33	0.0157216	33	0.0145392	33	0.00783765	33	0.102411	33	0.0241224	33	0.0304034	33	0.00250155	33	0.276903	33	0.480811	33	0.0119191	33	0.0815585	33	0.219377	33	0.480027	33																																																													nan	nan	nan	nan	nan	nan	nan	nan	nan	nan	nan	nan	nan	nan	nan
Chromosome_X	scaffold_1	175400000	175450000	44529	0.002475	43958	0.002269	42606	0.002244	44149	0.001983	42133	0.002391	43000	0.002722	44297	0.002345	43658	0.001627	43401	0.002173	41795	0.002792	43340	0.00226	39950	0.003104	30554	0.005841	0.00101151	3	0.00118333	3	0.000626566	2	0.000905981	2	0.00178704	5	0.00101803	2	0.000991807	2	0.000708359	3	0.00093985	2	0.000537662	2	0.000915507	3	0.00492704	12	0.00119005	3	0.00188092	5	0.000377845	1	0.00718389	12	-0.028622	10	0.0298904	10	0.0558883	10	-0.0216972	10	-0.00941476	10	0.128171	10	-0.0241006	10	-0.0224343	10	-0.01946	10	0.0217176	10	-0.0188391	10	0.406491	10	0.0944059	10	0.0933496	10	-0.0220635	10	0.353501	10																																																													nan	nan	nan	nan	nan	nan	nan	nan	nan	nan	nan	nan	nan	nan	nan
Chromosome_X	scaffold_1	175410000	175460000	43603	0.002095	42679	0.001858	41429	0.001943	43055	0.001702	40828	0.001897	41688	0.002193	43098	0.00193	42235	0.001412	42128	0.001857	40071	0.002452	42168	0.001937	39185	0.003054	29650	0.004988	0.000342246	1	0.000470588	1	0	0	0	0	0.00154993	3	0	0	0	0	0	0	0	0	0	0	0.000625	1	0.00225657	2	0.000470588	1	0.00154993	3	0.000625	1	0.00401853	4	-0.028622	4	0.0298904	4	0.0558883	4	-0.0216972	4	-0.00941476	4	0.128171	4	-0.0241006	4	-0.0224343	4	-0.01946	4	0.0217176	4	-0.0188391	4	0.517817	4	0.0944059	4	0.0933496	4	-0.0220635	4	0.353501	4																																																													nan	nan	nan	nan	nan	nan	nan	nan	nan	nan	nan	nan	nan	nan	nan
Chromosome_X	scaffold_1	175420000	175470000	43930	0.001899	43692	0.001717	42528	0.001769	44098	0.001549	42634	0.00172	43104	0.001905	44110	0.001832	43502	0.00144	42986	0.001745	41665	0.00202	42920	0.001695	41287	0.002443	31659	0.004399	0.000543804	2	0.000629299	2	0.000315819	1	0.000315819	1	0.0013483	4	0.000315819	1	0.000484256	1	0.000315819	1	0.000315819	1	0.000315819	1	0.000732159	2	0.00374722	7	0.00031348	1	0.00131461	4	0.00041634	1	0.00374904	7	-0.028622	7	0.0298904	7	0.0558883	7	-0.0216972	7	-0.00941476	7	0.128171	7	-0.0241006	7	-0.0224343	7	-0.01946	7	0.0217176	7	-0.0188391	7	0.425855	7	0.0944059	7	0.0933496	7	-0.0220635	7	0.353501	7																																																													nan	nan	nan	nan	nan	nan	nan	nan	nan	nan	nan	nan	nan	nan	nan
Chromosome_X	scaffold_1	175430000	175480000	44670	0.001944	44618	0.001842	43969	0.001945	45013	0.001637	43939	0.001929	44109	0.001902	44388	0.002139	44587	0.001593	44358	0.001918	42924	0.002	43893	0.001866	42592	0.002468	32885	0.006095	0.00193903	7	0.00132366	4	0.0010969	3	0.00179877	6	0.00186426	6	0.00139385	4	0.00148722	4	0.00190813	6	0.00211581	6	0.00132036	3	0.00282681	7	0.00507317	15	0.000928625	4	0.00163992	7	0.0027265	6	0.00438945	11	0.0171559	14	0.0815775	14	0.0714681	14	0.0815342	14	0.0644456	14	0.0928244	14	-0.00509033	14	0.07462	14	0.118787	14	-0.0144734	14	0.17111	14	0.35932	14	0.0209351	14	0.037624	14	0.162502	14	0.264769	14																																																													nan	nan	nan	nan	nan	nan	nan	nan	nan	nan	nan	nan	nan	nan	nan
Chromosome_X	scaffold_1	175440000	175490000	45550	0.002065	45369	0.002067	45093	0.002054	45779	0.001737	45005	0.002135	44889	0.002103	45017	0.002329	45189	0.001695	45544	0.002079	44078	0.002105	44951	0.002031	43813	0.002283	33585	0.00582	0.00171307	15	0.00144031	10	0.000911149	8	0.00149609	14	0.00171366	16	0.00186599	13	0.00178995	16	0.00179388	14	0.00192008	13	0.00200479	14	0.00399615	24	0.00765004	38	0.00128574	12	0.00175744	16	0.0045821	27	0.00663296	31	0.0332105	33	0.0580717	33	0.0280613	33	0.0809367	33	0.0381445	33	0.0836533	33	0.0346946	33	0.0870459	33	0.164571	33	-0.0126074	33	0.382619	33	0.637328	33	0.0509115	33	0.00545304	33	0.374973	33	0.54967	33																																																													nan	nan	nan	nan	nan	nan	nan	nan	nan	nan	nan	nan	nan	nan	nan
Chromosome_X	scaffold_1	175450000	175500000	43272	0.002575	46471	0.002387	46877	0.002208	46825	0.001912	46960	0.002488	46847	0.002551	46028	0.00239	47385	0.001696	47502	0.002047	42459	0.002745	46558	0.002602	42664	0.004199	24358	0.007	0.00203943	15	0.0017678	11	0.00115406	9	0.00194773	15	0.00196923	15	0.00238136	14	0.00217332	17	0.00217788	15	0.00251428	14	0.00248379	15	0.00523181	25	0.00889668	38	0.00166136	13	0.0019826	15	0.00591823	28	0.00754005	29	0.029742	33	0.0584419	33	0.0275106	33	0.0838193	33	0.0351941	33	0.0750829	33	0.0309173	33	0.0795936	33	0.180886	33	-0.0109834	33	0.374366	33	0.629278	33	0.0726842	33	0.00207271	33	0.37725	33	0.537822	33																																																													nan	nan	nan	nan	nan	nan	nan	nan	nan	nan	nan	nan	nan	nan	nan
Chromosome_X	scaffold_1	175460000	175510000	44252	0.002844	47297	0.002674	47612	0.002373	47537	0.002155	47828	0.002802	47558	0.002964	46749	0.002635	48187	0.001924	48224	0.002169	46383	0.002973	47937	0.002757	43757	0.003691	26024	0.006495	0.00199845	15	0.00173227	11	0.00113087	9	0.00190859	15	0.00192966	15	0.00233351	14	0.00212965	17	0.00213412	15	0.00246376	14	0.00243388	15	0.00512668	25	0.00987741	41	0.00162798	13	0.00194276	15	0.0057993	28	0.00738853	29	0.029742	33	0.0584419	33	0.0275106	33	0.0838193	33	0.0351941	33	0.0750829	33	0.0309173	33	0.0795936	33	0.180886	33	-0.0109834	33	0.374366	33	0.629278	33	0.0726842	33	0.00207271	33	0.37725	33	0.537822	33																																																													nan	nan	nan	nan	nan	nan	nan	nan	nan	nan	nan	nan	nan	nan	nan
Chromosome_X	scaffold_1	175470000	175520000	43712	0.003034	46441	0.002879	46707	0.002611	46724	0.002417	46412	0.00301	46365	0.003212	46003	0.002774	47211	0.002015	47732	0.002422	45221	0.003312	47644	0.002979	42690	0.004073	27252	0.006947	0.0023539	16	0.00206543	12	0.00136542	9	0.00226112	16	0.00233105	16	0.00283924	16	0.00228415	17	0.00255993	16	0.00308143	16	0.00268097	15	0.00672051	27	0.0119426	42	0.00212662	15	0.00230185	16	0.00739171	30	0.00808415	28	0.0241596	39	0.0446526	39	0.0183871	39	0.0686496	39	0.0445584	39	0.0589223	39	0.0466465	39	0.0599012	39	0.160203	39	0.00682744	39	0.455817	39	0.663726	39	0.0521173	39	0.0492254	39	0.489089	39	0.483756	39																																																													nan	nan	nan	nan	nan	nan	nan	nan	nan	nan	nan	nan	nan	nan	nan
Chromosome_X	scaffold_1	175480000	175530000	44161	0.002881	45229	0.002706	44990	0.002627	45544	0.002379	44844	0.002772	45110	0.003187	44961	0.002583	45837	0.001836	46168	0.002343	43111	0.003208	46270	0.002679	40451	0.003751	28190	0.005966	0.00229621	21	0.0027929	21	0.00181776	18	0.00221641	21	0.00272531	23	0.00294405	21	0.00275037	25	0.00386229	31	0.00332042	18	0.00270355	23	0.00649552	38	0.0121822	54	0.00308713	24	0.00340381	25	0.00688981	40	0.00796423	36	0.00526334	53	0.0255915	53	0.0135828	53	0.0606077	53	0.100974	53	0.0816362	53	0.0501688	53	0.0817323	53	0.443609	53	0.0257726	53	0.39873	53	0.645522	53	0.0700114	53	0.123983	53	0.366356	53	0.471092	53																																																													nan	nan	nan	nan	nan	nan	nan	nan	nan	nan	nan	nan	nan	nan	nan
Chromosome_X	scaffold_1	175490000	175540000	45947	0.002526	45563	0.002458	44322	0.00237	45828	0.00217	43946	0.00244	44768	0.002809	45867	0.002286	45291	0.001659	45003	0.002149	43565	0.002907	45371	0.002447	41472	0.00334	30395	0.005251	0.00370631	20	0.00456167	25	0.00341527	21	0.00359066	20	0.00405369	20	0.00423914	19	0.0036104	20	0.00569455	31	0.00507625	19	0.00363492	20	0.00703294	28	0.0115879	38	0.00481231	25	0.00472766	23	0.0072669	28	0.00663826	23	-0.00896936	36	0.0238057	36	0.0208911	36	0.0453129	36	0.115743	36	0.0674517	36	0.033203	36	0.0644237	36	0.442052	36	0.0607128	36	0.324926	36	0.557597	36	0.050132	36	0.132817	36	0.274995	36	0.205125	36																																																													nan	nan	nan	nan	nan	nan	nan	nan	nan	nan	nan	nan	nan	nan	nan
Chromosome_X	scaffold_1	175500000	175550000	37780	0.003864	39444	0.00379	41972	0.003909	40127	0.003298	39393	0.003665	38071	0.004374	39597	0.004185	41395	0.002465	39999	0.0035	31733	0.005102	37837	0.003738	37161	0.005617	25489	0.007658	0.00278765	27	0.00342096	34	0.00263736	29	0.00307226	33	0.00315417	29	0.00333544	31	0.00266641	27	0.0039038	39	0.00360177	28	0.00299555	31	0.00573037	47	0.00819748	55	0.003844	38	0.00347673	32	0.0060479	49	0.00500093	35	-0.00640727	48	0.00929043	48	0.0203643	48	0.0136827	48	0.0628425	48	0.0533188	48	0.0168422	48	0.0349346	48	0.286384	48	0.0388747	48	0.258505	48	0.476994	48	0.0156933	48	0.0879572	48	0.228818	48	0.229925	48																																																													nan	nan	nan	nan	nan	nan	nan	nan	nan	nan	nan	nan	nan	nan	nan
Chromosome_X	scaffold_1	175510000	175560000	43887	0.003486	44493	0.003374	44896	0.003586	45232	0.002979	43896	0.003344	43179	0.003887	45022	0.003856	45875	0.002263	45405	0.003217	36041	0.004443	42950	0.003398	41901	0.005454	28061	0.007735	0.00329613	39	0.00375173	46	0.00307843	39	0.00336902	42	0.00336885	38	0.00369317	42	0.00312978	39	0.00406039	49	0.00392946	38	0.00332614	42	0.00547702	59	0.0069461	63	0.00411228	49	0.00371786	43	0.00570057	61	0.00511545	45	0.00222392	91	0.00122106	91	0.00749908	91	0.00260487	91	0.02444	91	0.0199473	91	0.00769415	91	0.0105272	91	0.14859	91	0.047116	91	0.243695	91	0.30408	91	0.0136572	91	0.0346758	91	0.169872	91	0.17648	91																																																													nan	nan	nan	nan	nan	nan	nan	nan	nan	nan	nan	nan	nan	nan	nan
Chromosome_X	scaffold_1	175520000	175570000	46135	0.003115	46068	0.002984	46169	0.00304	46516	0.002461	44980	0.002796	44639	0.00336	46410	0.003249	46616	0.00186	46690	0.002714	40010	0.003652	45060	0.002886	42972	0.00451	27183	0.007084	0.00349299	42	0.00390719	49	0.00324142	42	0.00350948	45	0.00351818	41	0.00385142	45	0.00335344	43	0.00415936	52	0.00400247	40	0.00351858	46	0.00511548	61	0.00640296	67	0.00425488	52	0.00390387	47	0.00526921	65	0.00561152	54	0.0053972	90	0.00165092	90	0.00695904	90	0.00418047	90	0.0187625	90	0.017665	90	0.0034867	90	0.0103702	90	0.148914	90	0.048422	90	0.222256	90	0.240618	90	0.0190049	90	0.0272682	90	0.131509	90	0.161768	90																																																													nan	nan	nan	nan	nan	nan	nan	nan	nan	nan	nan	nan	nan	nan	nan
Chromosome_X	scaffold_1	175530000	175580000	45014	0.002676	46266	0.002468	46293	0.002265	46657	0.001985	45141	0.002382	45254	0.002624	46351	0.00268	46625	0.001632	46605	0.002197	41713	0.003156	45541	0.002603	43829	0.004081	27063	0.00706	0.0028149	32	0.00305508	39	0.00258744	31	0.00291945	37	0.00274856	32	0.00313296	38	0.00250498	32	0.0027581	33	0.00303803	34	0.00294287	38	0.00391132	48	0.00457444	53	0.00337122	42	0.00281307	35	0.00417828	55	0.00453608	45	0.00770655	70	-0.00140774	70	0.0033855	70	-0.00262334	70	-0.00198599	70	0.00547372	70	0.00181314	70	-0.00276249	70	0.0542886	70	0.0510215	70	0.218462	70	0.148157	70	0.0131675	70	0.0114076	70	0.127722	70	0.151956	70																																																													nan	nan	nan	nan	nan	nan	nan	nan	nan	nan	nan	nan	nan	nan	nan
Chromosome_X	scaffold_1	175540000	175590000	42570	0.002392	45370	0.002141	45835	0.001949	45786	0.00172	45532	0.002234	45761	0.002395	45081	0.002361	46469	0.001483	46587	0.001885	41251	0.002577	45520	0.002354	42599	0.00396	25311	0.006037	0.00194788	38	0.00209482	46	0.00196228	40	0.00223361	49	0.00197709	40	0.00207067	44	0.0020367	44	0.00204021	44	0.00210909	42	0.00205945	43	0.00315142	69	0.00336622	69	0.00234549	49	0.0021052	46	0.00313386	72	0.00324447	60	0.00408678	82	-0.00202421	82	0.00344593	82	0.000258054	82	-0.00353226	82	0.00641128	82	0.0121831	82	0.000423332	82	0.0443006	82	0.049413	82	0.231685	82	0.17201	82	0.0135358	82	0.0212868	82	0.165426	82	0.177281	82																																																													nan	nan	nan	nan	nan	nan	nan	nan	nan	nan	nan	nan	nan	nan	nan
Chromosome_X	scaffold_1	175550000	175600000	32965	0.004135	36561	0.003401	42652	0.003702	39514	0.002921	40802	0.003462	38806	0.003687	38857	0.003947	41307	0.002585	41276	0.00304	21280	0.003386	33424	0.003522	31774	0.004961	23423	0.015115	0.0019841	36	0.00204347	42	0.00200863	37	0.00212405	41	0.00188418	35	0.00197714	37	0.00211564	42	0.00202837	42	0.00209217	38	0.00209426	38	0.00269405	55	0.00278325	57	0.00213348	40	0.0020001	41	0.00254304	57	0.00363142	60	0.00541979	70	-0.00178758	70	-1.00003e-05	70	0.00260641	70	-0.00141082	70	0.00104344	70	0.0134691	70	0.0014928	70	0.0519961	70	0.0552239	70	0.24342	70	0.15761	70	0.0184803	70	0.0180332	70	0.161266	70	0.163016	70																																																													nan	nan	nan	nan	nan	nan	nan	nan	nan	nan	nan	nan	nan	nan	nan
Chromosome_X	scaffold_1	175560000	175610000	26355	0.004874	31540	0.003921	39482	0.003985	34309	0.003236	36114	0.003702	34024	0.004036	33222	0.004381	36353	0.00282	35641	0.003476	15725	0.004676	27771	0.003808	27683	0.005729	19269	0.011908	0.00158859	26	0.00170607	32	0.00168661	29	0.00184448	34	0.00162738	28	0.00161812	29	0.00177184	31	0.00174687	34	0.00172935	31	0.00181431	29	0.00247926	45	0.0025525	47	0.00181232	31	0.00171865	32	0.00236518	47	0.00343608	52	0.00211578	28	0.000378439	28	0.0151358	28	0.0151338	28	-0.00668249	28	0.00291819	28	0.0437389	28	0.0211768	28	0.0585064	28	0.0571059	28	0.264477	28	0.268918	28	0.035841	28	0.0451238	28	0.266824	28	0.190483	28																																																													nan	nan	nan	nan	nan	nan	nan	nan	nan	nan	nan	nan	nan	nan	nan
Chromosome_X	scaffold_1	175570000	175620000	29792	0.004831	33555	0.004005	37888	0.004291	35011	0.003474	34731	0.003951	33565	0.004204	34581	0.004792	36452	0.00295	34461	0.003738	20434	0.005151	28564	0.004221	30848	0.00642	21956	0.01177	0.00127114	21	0.00140553	27	0.00143023	25	0.00158476	29	0.0013312	23	0.00127524	23	0.0014975	26	0.00145928	29	0.00141904	26	0.00155712	24	0.0022562	40	0.00218244	38	0.00149665	26	0.00139794	26	0.00223147	41	0.00284923	41	-0.0137851	20	-0.000674458	20	0.0246729	20	0.0121157	20	-0.00199559	20	0.00946228	20	0.06592	20	0.0312266	20	0.0223618	20	0.0479598	20	0.267882	20	0.330391	20	0.0241246	20	0.0648133	20	0.315516	20	0.291634	20																																																													nan	nan	nan	nan	nan	nan	nan	nan	nan	nan	nan	nan	nan	nan	nan
Chromosome_X	scaffold_1	175580000	175630000	31966	0.005444	35134	0.0046	38029	0.005028	35404	0.003922	34934	0.004514	34567	0.005016	35163	0.005243	36830	0.003279	34747	0.004207	23518	0.005384	30304	0.004701	32239	0.006644	20918	0.012165	0.00153611	21	0.0016484	26	0.00172835	25	0.00183059	27	0.00160868	23	0.00150413	22	0.00180965	26	0.00172715	28	0.00166958	25	0.00178833	22	0.00254402	37	0.00208025	32	0.00169357	24	0.00168934	26	0.00242076	36	0.003013	38	-0.013979	19	-0.000686069	19	0.0251528	19	0.0123383	19	-0.00184133	19	0.00973951	19	0.0665192	19	0.0318973	19	0.0228327	19	0.0488345	19	0.269433	19	0.311545	19	0.0245132	19	0.0657482	19	0.320652	19	0.298617	19																																																													nan	nan	nan	nan	nan	nan	nan	nan	nan	nan	nan	nan	nan	nan	nan
Chromosome_X	scaffold_1	175590000	175640000	33241	0.005234	36329	0.004351	39162	0.004743	36585	0.003746	35932	0.004292	35015	0.004947	36098	0.005016	38078	0.002984	36219	0.004094	27136	0.005621	32474	0.004485	33251	0.006227	23208	0.012221	0.00359916	17	0.00327813	17	0.00315877	16	0.0036129	17	0.00357032	18	0.0032798	17	0.002926	15	0.00342441	19	0.00411626	20	0.00438069	21	0.00467344	22	0.00344025	20	0.00283476	14	0.00236508	13	0.00434139	22	0.00718587	28	-0.0138892	10	-0.00863762	10	0.0605005	10	-0.0075204	10	0.0210814	10	-0.0072673	10	0.0816205	10	0.104107	10	0.178574	10	0.0331203	10	0.278639	10	0.232334	10	0.0411627	10	0.0609041	10	0.239637	10	0.0856611	10																																																													nan	nan	nan	nan	nan	nan	nan	nan	nan	nan	nan	nan	nan	nan	nan
Chromosome_X	scaffold_1	175600000	175650000	45157	0.005081	43826	0.005531	43887	0.004896	44798	0.004468	43568	0.005112	42829	0.005985	44393	0.005295	44583	0.004278	44543	0.004127	42215	0.006213	43821	0.005506	41638	0.006234	30023	0.011173	0.00370216	15	0.00343257	15	0.00271584	12	0.00336286	14	0.00548524	22	0.00327181	14	0.00279845	12	0.00333727	16	0.00512589	19	0.00576334	23	0.00826973	38	0.00412015	20	0.00288091	13	0.0041536	16	0.00979265	42	0.011176	28	0.0177066	12	-0.0236063	12	0.171142	12	0.0684816	12	0.225426	12	0.10733	12	0.0594487	12	0.199242	12	0.378152	12	0.347004	12	0.377077	12	0.399117	12	0.101482	12	0.216445	12	0.203408	12	0.420193	12																																																													nan	nan	nan	nan	nan	nan	nan	nan	nan	nan	nan	nan	nan	nan	nan
Chromosome_X	scaffold_1	175610000	175660000	45093	0.005037	43858	0.00545	43698	0.005055	44655	0.004489	43323	0.005211	42738	0.005989	44217	0.005382	44668	0.004357	44522	0.004044	40687	0.006207	43343	0.005614	39926	0.006038	29065	0.013055	0.00428891	20	0.00405516	22	0.00329085	17	0.0039123	20	0.00583852	28	0.00468835	23	0.00355341	18	0.00404657	22	0.00617554	28	0.00685744	34	0.00899778	51	0.00535116	33	0.00324424	19	0.00483858	22	0.0113194	60	0.0109727	37	0.0142295	22	0.0058287	22	0.0913934	22	0.0626571	22	0.124173	22	0.0310143	22	0.184786	22	0.0562085	22	0.197427	22	0.174134	22	0.264414	22	0.308966	22	0.0559543	22	0.271031	22	0.185049	22	0.355177	22																																																													nan	nan	nan	nan	nan	nan	nan	nan	nan	nan	nan	nan	nan	nan	nan
Chromosome_X	scaffold_1	175620000	175670000	39159	0.005344	40520	0.005722	44107	0.005161	42584	0.004633	43663	0.005453	42407	0.006084	41522	0.00565	43954	0.004704	44340	0.00414	32742	0.006843	40386	0.005714	35989	0.006447	25445	0.013437	0.00521426	51	0.00533055	51	0.00429714	44	0.00474834	51	0.00625783	54	0.0052494	54	0.0049149	46	0.00454482	50	0.00591674	57	0.00714778	62	0.00761924	80	0.00990839	78	0.00433071	49	0.00558375	49	0.00949043	87	0.0103301	70	0.0129138	62	0.0321465	62	0.0345887	62	0.093283	62	0.142252	62	0.0122744	62	0.104491	62	0.136579	62	0.152291	62	0.0888748	62	0.300838	62	0.540754	62	0.0689623	62	0.127054	62	0.304317	62	0.283573	62																																																													nan	nan	nan	nan	nan	nan	nan	nan	nan	nan	nan	nan	nan	nan	nan
Chromosome_X	scaffold_1	175630000	175680000	37910	0.004462	40520	0.004685	45927	0.004323	43811	0.003779	45410	0.004367	42756	0.004857	42656	0.004654	45327	0.003648	45797	0.00365	29985	0.005791	39974	0.004839	35096	0.006032	25869	0.013377	0.00500018	53	0.00513375	53	0.00413935	46	0.00467374	54	0.00600592	56	0.00512307	57	0.00474884	48	0.00437182	52	0.00600836	61	0.00690665	65	0.00725757	82	0.00960668	81	0.00423625	51	0.00532411	50	0.00901438	89	0.01043	76	0.0129138	63	0.0321465	63	0.0345887	63	0.093283	63	0.142252	63	0.0122744	63	0.104491	63	0.136579	63	0.152291	63	0.0888748	63	0.300838	63	0.541361	63	0.0689623	63	0.127054	63	0.304317	63	0.283573	63																																																													nan	nan	nan	nan	nan	nan	nan	nan	nan	nan	nan	nan	nan	nan	nan
Chromosome_X	scaffold_1	175640000	175690000	37080	0.003474	40071	0.00349	45691	0.003412	43366	0.002887	44883	0.003445	42280	0.00375	42428	0.003646	44959	0.00245	45261	0.003047	26156	0.004359	38368	0.003709	34395	0.005443	24978	0.012364	0.0043739	47	0.00462841	47	0.00373033	41	0.00399475	47	0.00563549	50	0.00469354	52	0.00436808	42	0.00381487	44	0.00514163	52	0.00610157	55	0.00648414	73	0.0104814	83	0.00383322	46	0.00545096	49	0.00825574	79	0.0109168	72	0.0129353	70	0.0316943	70	0.035053	70	0.0928187	70	0.142435	70	0.0128169	70	0.106348	70	0.136167	70	0.143306	70	0.0893799	70	0.29353	70	0.571241	70	0.0694158	70	0.13221	70	0.305382	70	0.421581	70																																																													nan	nan	nan	nan	nan	nan	nan	nan	nan	nan	nan	nan	nan	nan	nan
Chromosome_X	scaffold_1	175650000	175700000	47272	0.003946	46891	0.00487	46590	0.003802	47532	0.002978	46137	0.00545	45992	0.00446	47215	0.004225	47444	0.002223	47160	0.003102	44431	0.005831	46444	0.005247	43601	0.00455	23081	0.010535	0.0050556	46	0.00525866	45	0.00443641	41	0.00461056	46	0.00565607	43	0.00547821	52	0.00503145	41	0.00443	42	0.00538356	49	0.00607178	48	0.00556205	53	0.0129025	84	0.00441212	44	0.00561384	43	0.00664059	52	0.0101527	65	0.0113438	73	0.0347774	73	0.00667642	73	0.0837764	73	0.105099	73	-0.00655415	73	0.117067	73	0.116618	73	0.103393	73	0.047921	73	0.269447	73	0.576874	73	0.0550261	73	0.12109	73	0.312346	73	0.386092	73																																																													nan	nan	nan	nan	nan	nan	nan	nan	nan	nan	nan	nan	nan	nan	nan
Chromosome_X	scaffold_1	175660000	175710000	46697	0.004043	46243	0.004918	46625	0.003599	47193	0.002994	46078	0.005171	45176	0.004651	47096	0.004093	47251	0.002173	46969	0.003191	43630	0.005847	46266	0.005425	43317	0.004963	27383	0.01092	0.00495424	39	0.00518926	36	0.00435388	34	0.00450836	38	0.00557398	35	0.00492447	40	0.00498001	34	0.0041123	34	0.00477056	37	0.00547416	35	0.0047877	38	0.0142605	70	0.00437766	36	0.00544506	35	0.00520182	32	0.0104904	54	0.0122625	62	0.0378076	62	-0.00607946	62	0.0959416	62	0.136142	62	0.000188061	62	0.0684017	62	0.171942	62	0.126397	62	0.0493757	62	0.320715	62	0.616325	62	0.0671492	62	0.0608505	62	0.369011	62	0.411552	62																																																													nan	nan	nan	nan	nan	nan	nan	nan	nan	nan	nan	nan	nan	nan	nan
Chromosome_X	scaffold_1	175670000	175720000	47536	0.003974	46824	0.004784	47381	0.00343	48057	0.002989	46776	0.004923	45349	0.004805	47699	0.003894	47993	0.002044	47637	0.003112	44080	0.005652	46958	0.005596	43282	0.004708	28258	0.010504	0.0028618	8	0.00258529	7	0.00263247	7	0.0026109	7	0.00382396	9	0.00348999	9	0.00256012	6	0.00255031	6	0.00355215	8	0.00214891	7	0.00283132	9	0.0133852	24	0.00246787	6	0.00400231	8	0.00152777	5	0.0129636	21	0.0139826	22	-0.031245	22	-0.0298951	22	-0.0212502	22	-0.018129	22	-0.00304064	22	0.12265	22	0.0583492	22	0.237242	22	0.187816	22	0.2445	22	0.611574	22	-0.00962977	22	0.246778	22	-0.00146897	22	0.666725	22																																																													nan	nan	nan	nan	nan	nan	nan	nan	nan	nan	nan	nan	nan	nan	nan
Chromosome_X	scaffold_1	175680000	175730000	46664	0.004652	45106	0.005686	45346	0.004212	46345	0.003639	44714	0.005866	43578	0.005947	45906	0.004833	46218	0.002976	46025	0.003484	43516	0.006189	45664	0.006265	42498	0.005095	27728	0.010609	0.00326512	6	0.00274918	5	0.00295436	5	0.00228358	4	0.00441724	7	0.00359618	6	0.0026848	4	0.00284304	4	0.00218249	4	0.00176909	4	0.00322383	7	0.0163653	21	0.002353	4	0.00494296	7	0.00145474	3	0.0133208	15	0.0139826	21	-0.031245	21	-0.0298951	21	-0.0212502	21	-0.018129	21	-0.00304064	21	0.12265	21	0.0583492	21	0.237242	21	0.187816	21	0.2445	21	0.614223	21	-0.00962977	21	0.246778	21	-0.00146897	21	0.666725	21																																																													nan	nan	nan	nan	nan	nan	nan	nan	nan	nan	nan	nan	nan	nan	nan
Chromosome_X	scaffold_1	175690000	175740000	46214	0.005378	44133	0.005766	44404	0.005165	45385	0.004796	43831	0.005527	42711	0.00647	44941	0.005604	45248	0.00403	45124	0.004246	42612	0.006378	44784	0.005884	42536	0.006497	31454	0.011461	0.00934702	3	0.00707348	2	0.00698031	2	0.00598439	2	0.00739201	2	0.0101683	3	0.00642843	2	0.00728166	2	0.0064592	2	0.00457628	2	0.00646205	3	0.0315752	8	0.00687988	2	0.00870241	2	0.00188578	1	0.0196923	6	0.0621784	8	-0.037294	8	-0.0312907	8	-0.00963008	8	-0.00706687	8	0.00652718	8	0.109659	8	-0.0268295	8	0.293041	8	0.185956	8	0.280539	8	0.580261	8	0.016557	8	0.265837	8	-0.00146897	8	0.182227	8																																																													nan	nan	nan	nan	nan	nan	nan	nan	nan	nan	nan	nan	nan	nan	nan
Chromosome_X	scaffold_1	175700000	175750000	36149	0.00256	31843	0.002564	29990	0.002389	33481	0.001687	30576	0.002195	29619	0.003121	33858	0.00252	35213	0.001125	32639	0.002901	29291	0.003787	30427	0.002974	29108	0.003302	21288	0.00856		0		0		0		0		0		0		0		0		0		0		0		0		0		0		0		0																																																																																													nan	nan	nan	nan	nan	nan	nan	nan	nan	nan	nan	nan	nan	nan	nan
Chromosome_X	scaffold_1	175710000	175760000	38027	0.002443	34666	0.002649	33427	0.00263	36209	0.001801	33591	0.002822	32996	0.002857	36283	0.002816	37612	0.001371	35461	0.002402	32736	0.003605	33571	0.002832	32131	0.003084	19516	0.00979	0.000944132	2	0.000824655	2	0.000642743	2	0.000934638	3	0.00106815	2	0.000826689	2	0.000642743	2	0.000824655	2	0.00136879	3	0.0014232	3	0.00174594	4	0.00107879	3	0.000587504	2	0.000757088	1	0.00220179	4	0.00213078	5	-0.020098	2	-0.000208299	2	-0.0230579	2	0.045919	2	-0.019748	2	0.0134233	2	0.138112	2	-0.0234273	2	-0.0195213	2	-0.0199755	2	0.18552	2	0.216358	2	0.0273429	2	0.0398919	2	0.155795	2	0.18552	2																																																													nan	nan	nan	nan	nan	nan	nan	nan	nan	nan	nan	nan	nan	nan	nan
Chromosome_X	scaffold_1	175720000	175770000	39476	0.00251	36927	0.002761	36214	0.002696	38519	0.002028	35919	0.003189	35379	0.002556	38332	0.003015	39230	0.001576	37929	0.002297	35625	0.003571	36310	0.002592	35396	0.003442	18177	0.010211	0.000944132	2	0.000824655	2	0.000642743	2	0.000934638	3	0.00106815	2	0.000826689	2	0.000642743	2	0.000824655	2	0.00136879	3	0.0014232	3	0.00174594	4	0.00107879	3	0.000587504	2	0.000757088	1	0.00220179	4	0.00213078	5	-0.020098	2	-0.000208299	2	-0.0230579	2	0.045919	2	-0.019748	2	0.0134233	2	0.138112	2	-0.0234273	2	-0.0195213	2	-0.0199755	2	0.18552	2	0.216358	2	0.0273429	2	0.0398919	2	0.155795	2	0.18552	2																																																													nan	nan	nan	nan	nan	nan	nan	nan	nan	nan	nan	nan	nan	nan	nan
Chromosome_X	scaffold_1	175730000	175780000	43130	0.002711	41563	0.002927	41223	0.002854	43010	0.002331	40946	0.003329	40857	0.002731	42838	0.003231	43208	0.001703	42177	0.002549	39417	0.004088	40835	0.002961	39925	0.004098	21860	0.010291	0.000944132	2	0.000824655	2	0.000642743	2	0.000934638	3	0.00106815	2	0.000826689	2	0.000642743	2	0.000824655	2	0.00136879	3	0.0014232	3	0.00174594	4	0.00107879	3	0.000587504	2	0.000757088	1	0.00220179	4	0.00213078	5	-0.020098	2	-0.000208299	2	-0.0230579	2	0.045919	2	-0.019748	2	0.0134233	2	0.138112	2	-0.0234273	2	-0.0195213	2	-0.0199755	2	0.18552	2	0.216358	2	0.0273429	2	0.0398919	2	0.155795	2	0.18552	2																																																													nan	nan	nan	nan	nan	nan	nan	nan	nan	nan	nan	nan	nan	nan	nan
Chromosome_X	scaffold_1	175740000	175790000	45777	0.003351	45339	0.004402	44824	0.003507	46039	0.00259	44511	0.005005	44970	0.003812	45642	0.003878	45781	0.002344	45264	0.00288	43072	0.005261	44956	0.004813	42963	0.003813	19285	0.011376	0.000944132	2	0.000824655	2	0.000642743	2	0.000934638	3	0.00106815	2	0.000826689	2	0.000642743	2	0.000824655	2	0.00136879	3	0.0014232	3	0.00174594	4	0.00107879	3	0.000587504	2	0.000757088	1	0.00220179	4	0.00213078	5	-0.020098	2	-0.000208299	2	-0.0230579	2	0.045919	2	-0.019748	2	0.0134233	2	0.138112	2	-0.0234273	2	-0.0195213	2	-0.0199755	2	0.18552	2	0.216358	2	0.0273429	2	0.0398919	2	0.155795	2	0.18552	2																																																													nan	nan	nan	nan	nan	nan	nan	nan	nan	nan	nan	nan	nan	nan	nan
Chromosome_X	scaffold_1	175750000	175800000	40673	0.003749	38397	0.002984	37039	0.002675	39926	0.002226	36544	0.002574	36169	0.003067	40377	0.003108	38871	0.001383	40076	0.002559	38140	0.003922	38485	0.003288	34935	0.004251	26702	0.010066	0.000944132	2	0.000824655	2	0.000642743	2	0.000934638	3	0.00106815	2	0.000826689	2	0.000642743	2	0.000824655	2	0.00136879	3	0.0014232	3	0.00174594	4	0.00107879	3	0.000587504	2	0.000757088	1	0.00220179	4	0.00213078	5	-0.020098	2	-0.000208299	2	-0.0230579	2	0.045919	2	-0.019748	2	0.0134233	2	0.138112	2	-0.0234273	2	-0.0195213	2	-0.0199755	2	0.18552	2	0.216358	2	0.0273429	2	0.0398919	2	0.155795	2	0.18552	2																																																													nan	nan	nan	nan	nan	nan	nan	nan	nan	nan	nan	nan	nan	nan	nan
Chromosome_X	scaffold_1	175760000	175810000	39596	0.003915	37208	0.003178	35247	0.002858	38303	0.002307	35353	0.002461	34632	0.003245	39185	0.00319	38275	0.00129	38814	0.003143	36177	0.004185	36976	0.003618	33482	0.004642	25254	0.009454	0.00258366	1	0.00250864	1	0.00253955	1	0.00262803	1	0.0034908	2	0.00225367	1	0.00225367	1	0.00391745	2	0.00448166	2	0.00388448	2	0.00262562	1	0.00602555	3	0.00237023	1	0.00314408	2	0.00385059	2	0.00621194	3	-0.0074412	2	0.0131486	2	0.0173497	2	-0.0182484	2	0.329162	2	-0.0222452	2	0.222715	2	0.0909051	2	0.0504355	2	-0.023323	2	-0.0273343	2	0.286879	2	-0.0128859	2	0.249573	2	-0.0237754	2	0.526679	2																																																													nan	nan	nan	nan	nan	nan	nan	nan	nan	nan	nan	nan	nan	nan	nan
Chromosome_X	scaffold_1	175770000	175820000	39500	0.00428	36598	0.003437	33853	0.003175	37167	0.002448	35032	0.002601	34559	0.003848	38364	0.00337	37604	0.001377	37326	0.00362	34367	0.004721	35974	0.003931	32940	0.004784	28462	0.009769	0.0022797	1	0.00221351	1	0.00224078	1	0.00231885	1	0.00308011	2	0.00198853	1	0.00198853	1	0.00345657	2	0.0039544	2	0.00342748	2	0.00231672	1	0.00531666	3	0.00209138	1	0.00277419	2	0.00339758	2	0.00940269	4	-0.0074412	2	0.0131486	2	0.0173497	2	-0.0182484	2	0.329162	2	-0.0222452	2	0.222715	2	0.0909051	2	0.0504355	2	-0.023323	2	-0.0273343	2	0.286879	2	-0.0128859	2	0.249573	2	-0.0237754	2	0.526679	2																																																													nan	nan	nan	nan	nan	nan	nan	nan	nan	nan	nan	nan	nan	nan	nan
Chromosome_X	scaffold_1	175780000	175830000	37341	0.004185	35187	0.003228	32182	0.003269	35098	0.00237	33591	0.002514	32592	0.00381	35932	0.002941	35940	0.001387	35298	0.003403	31745	0.004491	34438	0.003621	31168	0.004192	26296	0.010189	0.00213631	2	0.00141999	1	0.00143748	1	0.00148757	1	0.00360648	3	0.00182736	2	0.00127566	1	0.00221742	2	0.00253679	2	0.00219876	2	0.00376493	2	0.015072	10	0.00134164	1	0.00341023	3	0.00445832	3	0.00603192	4	-0.0074412	10	0.0131486	10	0.0173497	10	-0.0182484	10	0.329162	10	-0.0222452	10	0.222715	10	0.0909051	10	0.0504355	10	-0.023323	10	-0.0273343	10	0.634594	10	-0.0128859	10	0.249573	10	-0.0237754	10	0.526679	10																																																													nan	nan	nan	nan	nan	nan	nan	nan	nan	nan	nan	nan	nan	nan	nan
Chromosome_X	scaffold_1	175790000	175840000	36122	0.002373	33523	0.002185	31639	0.002021	34713	0.00135	32603	0.001811	31106	0.002918	35425	0.002179	36412	0.001031	34135	0.00238	31237	0.003395	32096	0.002393	30533	0.003193	25904	0.005896	0.00185453	4	0.00186617	3	0.00156216	3	0.00228009	4	0.00354732	6	0.0019744	4	0.00141503	2	0.00254238	5	0.00239857	4	0.00223062	4	0.00366169	5	0.0128709	15	0.00266182	4	0.00403731	7	0.00494624	8	0.00831744	9	-0.0012083	15	0.0265054	15	0.0275915	15	0.0395056	15	0.206913	15	-0.0207364	15	0.199476	15	0.0656519	15	0.0433689	15	-0.013049	15	0.0863609	15	0.613224	15	-0.0489002	15	0.212919	15	0.0415586	15	0.399835	15																																																													nan	nan	nan	nan	nan	nan	nan	nan	nan	nan	nan	nan	nan	nan	nan
Chromosome_X	scaffold_1	175800000	175850000	42877	0.002118	40440	0.002246	38679	0.002785	42204	0.002226	39967	0.002655	37949	0.002945	40770	0.002863	40757	0.001777	40051	0.002266	36319	0.002526	38945	0.003254	35422	0.002815	23962	0.009717	0.00185453	4	0.00186617	3	0.00156216	3	0.00228009	4	0.00354732	6	0.0019744	4	0.00141503	2	0.00254238	5	0.00239857	4	0.00223062	4	0.00366169	5	0.0128709	15	0.00266182	4	0.00403731	7	0.00494624	8	0.00831744	9	-0.0012083	15	0.0265054	15	0.0275915	15	0.0395056	15	0.206913	15	-0.0207364	15	0.199476	15	0.0656519	15	0.0433689	15	-0.013049	15	0.0863609	15	0.613224	15	-0.0489002	15	0.212919	15	0.0415586	15	0.399835	15																																																													nan	nan	nan	nan	nan	nan	nan	nan	nan	nan	nan	nan	nan	nan	nan
Chromosome_X	scaffold_1	175810000	175860000	42481	0.002203	39362	0.002057	38028	0.002726	41590	0.002189	38726	0.002805	37384	0.003005	39894	0.002744	39189	0.001847	38768	0.002242	36170	0.00278	38273	0.003081	35915	0.002775	24853	0.010039	0.00284847	8	0.00228769	7	0.00231118	6	0.00256003	7	0.00291527	7	0.0018991	5	0.0025299	5	0.00229486	6	0.00117904	4	0.00253828	6	0.0030027	7	0.0171432	24	0.00336213	8	0.00456912	10	0.00453692	10	0.0113017	16	0.00512025	20	0.0145887	20	0.0390571	20	0.0664998	20	-0.00582604	20	-0.00601432	20	-0.00267937	20	-0.0219357	20	0.0057222	20	-0.00881226	20	0.181303	20	0.595697	20	-0.0683994	20	0.0782518	20	0.0790353	20	0.541458	20																																																													nan	nan	nan	nan	nan	nan	nan	nan	nan	nan	nan	nan	nan	nan	nan
Chromosome_X	scaffold_1	175820000	175870000	40702	0.001949	37557	0.00179	36755	0.001947	40089	0.001601	36692	0.001972	35018	0.002423	38406	0.001932	37715	0.001327	37526	0.001666	35677	0.002568	36399	0.002112	33210	0.002576	23191	0.008903	0.00407206	19	0.00390835	18	0.00373564	15	0.00386388	17	0.00429532	19	0.00381994	16	0.003844	15	0.00333617	15	0.00278069	13	0.00490473	21	0.00367555	16	0.0177761	52	0.00389513	18	0.00468935	22	0.00481188	22	0.00992787	32	-0.0168029	43	0.017332	43	-0.0211735	43	0.0532828	43	-0.0132782	43	-0.00238292	43	0.038822	43	0.0565319	43	0.171148	43	0.0796382	43	0.27069	43	0.625547	43	-0.0158757	43	0.0371002	43	0.0877549	43	0.359523	43																																																													nan	nan	nan	nan	nan	nan	nan	nan	nan	nan	nan	nan	nan	nan	nan
Chromosome_X	scaffold_1	175830000	175880000	41081	0.002146	36988	0.002021	35676	0.001716	39836	0.001578	35902	0.002071	34121	0.00239	39063	0.002243	37825	0.001258	37563	0.001905	37003	0.003019	35288	0.00226	33696	0.003008	22823	0.007498	0.00456716	24	0.00497	27	0.00441457	20	0.00456702	24	0.00499772	27	0.00434992	21	0.00439141	20	0.00408344	21	0.00385519	20	0.00567351	29	0.00530296	28	0.0151635	55	0.00484526	28	0.00515666	30	0.00633919	36	0.0105662	43	-0.0123999	43	0.0116108	43	-0.0165733	43	0.218239	43	0.192392	43	0.0385535	43	0.0592307	43	0.252917	43	0.168352	43	0.0923539	43	0.180557	43	0.559031	43	0.08798	43	0.0208874	43	0.0591386	43	0.337201	43																																																													nan	nan	nan	nan	nan	nan	nan	nan	nan	nan	nan	nan	nan	nan	nan
Chromosome_X	scaffold_1	175840000	175890000	40353	0.003666	36035	0.002957	33721	0.002581	38306	0.002178	34332	0.002482	32488	0.002991	37981	0.002946	36026	0.001183	36831	0.002698	34871	0.00405	34777	0.003157	31362	0.004007	23912	0.011089	0.00524126	27	0.00562944	30	0.00518223	23	0.00466049	24	0.00552146	28	0.00488545	24	0.0044813	22	0.00461077	23	0.00498958	24	0.00633241	32	0.00624969	31	0.0177332	61	0.00525852	30	0.00539929	30	0.0069983	37	0.0103283	43	0.0634025	51	0.0988789	51	0.0838824	51	0.156171	51	0.19661	51	0.0419558	51	0.0599263	51	0.226114	51	0.1381	51	0.09304	51	0.183416	51	0.623293	51	0.162039	51	0.055249	51	0.0322335	51	0.329238	51																																																													nan	nan	nan	nan	nan	nan	nan	nan	nan	nan	nan	nan	nan	nan	nan
Chromosome_X	scaffold_1	175850000	175900000	48662	0.003614	47708	0.003037	46483	0.003038	48750	0.002882	48148	0.002982	39437	0.003547	48470	0.003261	48994	0.001927	48887	0.002717	44607	0.003276	48552	0.003287	46069	0.004539	28455	0.01321	0.00538078	30	0.00572869	33	0.00531239	26	0.00486043	27	0.0056478	31	0.00519085	27	0.00467177	25	0.00539043	29	0.00543461	29	0.00634309	35	0.00625543	34	0.0169347	65	0.00524311	32	0.0053403	32	0.00670415	39	0.0114228	52	0.0538703	53	0.0952121	53	0.0785891	53	0.148408	53	0.179862	53	0.0384511	53	0.0703538	53	0.211005	53	0.121868	53	0.0876573	53	0.194797	53	0.614814	53	0.147473	53	0.0544136	53	0.0385938	53	0.329895	53																																																													nan	nan	nan	nan	nan	nan	nan	nan	nan	nan	nan	nan	nan	nan	nan
Chromosome_X	scaffold_1	175860000	175910000	48222	0.003566	47408	0.003209	45672	0.003039	48321	0.002889	47565	0.002969	44493	0.003254	48205	0.003348	48626	0.001999	48625	0.002601	44437	0.003409	47716	0.003433	44582	0.004516	30931	0.013156	0.00536242	27	0.00599161	30	0.00541122	24	0.00522502	26	0.00617759	30	0.0056151	27	0.00467641	24	0.00566947	28	0.00605608	29	0.00653449	33	0.0072283	34	0.0166585	58	0.00529375	28	0.00529902	29	0.00719964	36	0.0130711	48	0.0555369	50	0.101743	50	0.0796483	50	0.158716	50	0.183097	50	0.0387385	50	0.0758361	50	0.214905	50	0.126851	50	0.0939576	50	0.197792	50	0.618878	50	0.151651	50	0.0554509	50	0.0393637	50	0.497955	50																																																													nan	nan	nan	nan	nan	nan	nan	nan	nan	nan	nan	nan	nan	nan	nan
Chromosome_X	scaffold_1	175870000	175920000	47939	0.003335	47150	0.00322	45397	0.003315	47951	0.003089	46794	0.003384	44713	0.003116	47835	0.003634	48186	0.002158	48174	0.002776	44224	0.00288	47006	0.004065	44339	0.003367	28959	0.012232	0.00396307	17	0.00464888	20	0.00401003	16	0.00395222	18	0.00493421	21	0.00397113	17	0.00313763	15	0.00489563	21	0.00561213	23	0.00449702	20	0.00711097	27	0.013236	36	0.00445478	20	0.00421779	20	0.00676529	26	0.0135597	36	0.0802738	32	0.12631	32	0.120624	32	0.19572	32	0.240177	32	0.0532027	32	0.0868783	32	0.250792	32	0.0908663	32	0.0813517	32	0.158499	32	0.59492	32	0.200275	32	0.0684281	32	0.0203928	32	0.66938	32																																																													nan	nan	nan	nan	nan	nan	nan	nan	nan	nan	nan	nan	nan	nan	nan
Chromosome_X	scaffold_1	175880000	175930000	45789	0.002713	44540	0.002812	43326	0.003176	45623	0.002814	43757	0.003143	42938	0.002912	44999	0.003354	45595	0.002079	45638	0.002692	40799	0.002448	44455	0.003853	41293	0.003118	28098	0.012386	0.00342938	11	0.00374363	11	0.00351168	11	0.00336822	11	0.00404436	12	0.00348393	11	0.0025174	10	0.00468566	15	0.00526961	16	0.0037672	12	0.00546854	14	0.0139113	26	0.0036571	10	0.00335501	11	0.00490441	11	0.0150234	25	0.136049	24	0.200092	24	0.202626	24	-0.000554791	24	0.127373	24	0.0304607	24	0.0915358	24	0.130325	24	0.0377855	24	0.0609307	24	0.216637	24	0.651824	24	0.167067	24	0.116638	24	0.0266112	24	0.775124	24																																																													nan	nan	nan	nan	nan	nan	nan	nan	nan	nan	nan	nan	nan	nan	nan
Chromosome_X	scaffold_1	175890000	175940000	45006	0.002508	43265	0.002552	42543	0.002907	44435	0.002575	42620	0.002987	41815	0.002906	43718	0.003016	44333	0.002044	44126	0.002521	40070	0.002441	43110	0.003503	39536	0.00308	26148	0.010763	0.00181304	15	0.001965	18	0.00172775	15	0.00214886	19	0.0026669	23	0.00187142	16	0.00165889	14	0.00245485	20	0.00270391	20	0.00304162	27	0.00480717	27	0.0113855	54	0.00213131	20	0.00228606	21	0.0048757	30	0.00906636	41	0.00774408	49	0.00310455	49	0.0157557	49	0.022856	49	0.0709182	49	0.0697362	49	0.0489061	49	0.0348264	49	0.0976503	49	0.0710691	49	0.450131	49	0.678362	49	0.00805757	49	0.0681134	49	0.218673	49	0.733066	49																																																													nan	nan	nan	nan	nan	nan	nan	nan	nan	nan	nan	nan	nan	nan	nan
Chromosome_X	scaffold_1	175900000	175950000	46485	0.002174	45480	0.002063	45916	0.002107	46657	0.001744	45516	0.002206	43275	0.002623	47298	0.002509	47312	0.001436	46899	0.001999	40987	0.003441	47062	0.002642	40618	0.003401	28412	0.007857	0.002712	33	0.00276521	38	0.00276991	33	0.00298785	37	0.00315513	45	0.00274067	35	0.0027945	33	0.00290482	35	0.00298973	35	0.00296852	43	0.00518652	49	0.0156461	114	0.00309824	42	0.00332609	45	0.00459247	47	0.0107695	71	0.00167756	113	0.0373906	113	0.0317447	113	-4.94626e-05	113	0.0362332	113	0.0639483	113	0.0371084	113	0.00243197	113	0.0905548	113	0.225128	113	0.369552	113	0.713832	113	0.0471487	113	0.101138	113	0.424065	113	0.586457	113																																																													nan	nan	nan	nan	nan	nan	nan	nan	nan	nan	nan	nan	nan	nan	nan
Chromosome_X	scaffold_1	175910000	175960000	47317	0.001894	45806	0.001594	46101	0.001727	47290	0.001386	45829	0.001785	37447	0.002317	47544	0.002066	47955	0.00097	47313	0.001607	40479	0.00289	47413	0.002476	40926	0.003208	26802	0.008079	0.00271276	31	0.0027674	36	0.00277222	31	0.00292505	34	0.00313624	43	0.0027422	33	0.00276563	30	0.00291075	33	0.00299794	33	0.00297616	41	0.00512266	46	0.0156561	109	0.00311038	41	0.00333785	43	0.00458465	46	0.00999301	65	0.0017009	109	0.0374915	109	0.031837	109	-3.09896e-05	109	0.0363338	109	0.0641118	109	0.037205	109	0.00245568	109	0.0907782	109	0.225699	109	0.370193	109	0.72233	109	0.0471487	109	0.101138	109	0.424065	109	0.522078	109																																																													nan	nan	nan	nan	nan	nan	nan	nan	nan	nan	nan	nan	nan	nan	nan
Chromosome_X	scaffold_1	175920000	175970000	47006	0.002337	45124	0.001787	45096	0.002099	46875	0.001652	45439	0.001957	35966	0.002971	47156	0.002225	47734	0.001059	46990	0.001836	38418	0.003168	47027	0.002258	41185	0.00409	30074	0.009998	0.00321864	50	0.00339909	59	0.00335516	50	0.00363869	58	0.00393587	68	0.00327528	51	0.00328335	48	0.00380219	60	0.00344632	48	0.00389362	70	0.00650776	78	0.0191155	156	0.00397806	70	0.00425463	70	0.00637286	80	0.0121441	100	0.00275255	154	0.0209649	154	0.0181626	154	0.00797507	154	0.0207724	154	0.0414069	154	0.0689105	154	0.00211615	154	0.0948124	154	0.139829	154	0.4545	154	0.772756	154	0.0436694	154	0.123945	154	0.47082	154	0.573361	154																							0.772756	0.0191155																													0.7518	0.183							nan	nan	nan	nan	nan	nan	nan	nan	nan	nan	nan	non-barrier loci	nan	nan	nan
Chromosome_X	scaffold_1	175930000	175980000	48190	0.002934	45749	0.002294	45311	0.00235	47594	0.002063	46363	0.002291	36051	0.003449	47721	0.002718	48464	0.001278	47893	0.002085	41432	0.003299	47910	0.002522	42285	0.004316	30802	0.010599	0.0031484	57	0.00332296	66	0.00327706	57	0.0035105	65	0.00375265	75	0.00320164	58	0.00331553	55	0.00366585	67	0.00331144	55	0.00377794	77	0.00665172	90	0.018518	174	0.00362065	74	0.00403539	76	0.00649725	90	0.01274	122	0.00388007	170	0.0280719	170	0.0206757	170	0.0201499	170	0.0277362	170	0.0477563	170	0.0887156	170	0.0174285	170	0.0985735	170	0.121979	170	0.518936	170	0.778882	170	0.0399944	170	0.14658	170	0.538666	170	0.593218	170																							0.778882	0.018518																													0.6896	0.1097							nan	nan	nan	nan	nan	nan	nan	nan	nan	nan	nan	non-barrier loci	nan	nan	nan
Chromosome_X	scaffold_1	175940000	175990000	48474	0.003357	46544	0.002854	45626	0.002928	48160	0.002558	47531	0.002749	37373	0.003781	48311	0.003239	48954	0.001615	48453	0.002423	42279	0.003441	48250	0.00296	44375	0.004499	28343	0.012311	0.00581882	92	0.00604509	98	0.00577113	93	0.00602457	99	0.0059311	104	0.0056934	93	0.0062019	93	0.00608267	102	0.00574883	90	0.00609549	100	0.00871736	117	0.0216752	188	0.00547273	99	0.00581563	100	0.00790545	106	0.0156802	150	0.012395	160	0.0993254	160	0.017744	160	0.072876	160	0.128327	160	0.169616	160	0.0559287	160	0.148681	160	0.106244	160	0.0714772	160	0.518639	160	0.755167	160	0.0537476	160	0.217259	160	0.547965	160	0.461775	160																							0.755167	0.0216752																													0.6274	0.0369							nan	nan	nan	nan	nan	nan	nan	nan	nan	nan	nan	non-barrier loci	nan	nan	nan
Chromosome_X	scaffold_1	175950000	176000000	47132	0.006555	48619	0.006088	48250	0.006291	48836	0.003588	48201	0.004999	48101	0.002515	48799	0.002993	48852	0.005979	48591	0.002304	47528	0.006994	48530	0.007001	41719	0.002572	27662	0.007778	0.00483185	78	0.00510071	82	0.00472328	79	0.00517529	88	0.00539674	89	0.00482615	80	0.00516384	79	0.00501177	86	0.00485389	74	0.00578792	96	0.00780055	103	0.0170286	152	0.00467907	89	0.00518809	89	0.00787414	110	0.012918	131	0.0156191	127	0.105854	127	0.0080724	127	0.0996538	127	0.150113	127	0.202124	127	0.068403	127	0.186059	127	0.102757	127	0.0110771	127	0.565254	127	0.712096	127	0.0563896	127	0.263735	127	0.527152	127	0.451582	127																							0.712096	0.0170286																													0.8054	0.3043							nan	nan	nan	nan	nan	nan	nan	nan	nan	nan	nan	non-barrier loci	nan	nan	nan
Chromosome_X	scaffold_1	175960000	176010000	47006	0.005864	48256	0.005641	48067	0.005734	48495	0.003662	48002	0.004803	47898	0.002876	48633	0.003205	48553	0.005321	48350	0.002827	47031	0.006174	48314	0.00602	45323	0.002874	27886	0.007518	0.00457325	80	0.00482237	84	0.00447019	81	0.00492435	90	0.00509684	91	0.00460735	83	0.00488892	81	0.00473998	88	0.00465158	77	0.0055037	99	0.007469	107	0.0167108	162	0.00444457	91	0.00488505	90	0.00753612	113	0.0122861	136	0.0137988	139	0.103015	139	0.00683036	139	0.0945857	139	0.145444	139	0.194041	139	0.0646575	139	0.178146	139	0.106421	139	0.0127921	139	0.558571	139	0.718196	139	0.0523949	139	0.252766	139	0.524637	139	0.464892	139																							0.718196	0.0167108																													0.9006	0.8764							nan	nan	nan	nan	nan	nan	nan	nan	nan	nan	nan	non-barrier loci	nan	nan	nan
Chromosome_X	scaffold_1	175970000	176020000	48333	0.003328	48238	0.003236	48023	0.003045	48495	0.002672	47900	0.003272	47872	0.003059	48633	0.003116	48553	0.002538	48336	0.002979	47334	0.003784	48294	0.003648	44762	0.00384	29332	0.007523	0.00483992	60	0.00499937	60	0.00461568	61	0.00498724	64	0.00503322	63	0.00486984	64	0.00526511	62	0.00451918	59	0.00483175	59	0.00551256	68	0.00695313	73	0.0137063	109	0.00408215	60	0.0045769	60	0.00668631	77	0.0106408	96	0.0174001	89	0.147796	89	0.0105835	89	0.127152	89	0.202335	89	0.272899	89	0.0440259	89	0.2644	89	0.109286	89	0.00910914	89	0.560728	89	0.617287	89	0.0594019	89	0.296385	89	0.53286	89	0.351838	89																																																													nan	nan	nan	nan	nan	nan	nan	nan	nan	nan	nan	nan	nan	nan	nan
Chromosome_X	scaffold_1	175980000	176030000	46987	0.003014	47283	0.002815	47296	0.002705	47730	0.002343	46876	0.002837	46478	0.002993	47977	0.002898	47812	0.00196	47410	0.00274	43638	0.003803	47377	0.003373	43004	0.003954	26554	0.008771	0.00450963	56	0.00470478	58	0.00423581	56	0.00472799	61	0.00471788	60	0.00467398	65	0.00533765	68	0.00424167	56	0.00535237	66	0.00524148	66	0.00662619	78	0.0146259	126	0.00419023	62	0.00488461	68	0.00659651	86	0.00912539	84	0.0178746	110	0.147445	110	0.0059597	110	0.120938	110	0.19364	110	0.276068	110	0.0333746	110	0.264767	110	0.156322	110	0.0123909	110	0.429047	110	0.592931	110	0.0667739	110	0.261135	110	0.371681	110	0.337611	110																																																													nan	nan	nan	nan	nan	nan	nan	nan	nan	nan	nan	nan	nan	nan	nan
Chromosome_X	scaffold_1	175990000	176040000	46124	0.002229	46058	0.002403	46086	0.00226	46766	0.001904	45249	0.002234	44802	0.002623	46929	0.002592	46893	0.001619	46605	0.002222	42004	0.00342	46834	0.003011	41124	0.00353	28385	0.008095	0.00105991	16	0.00111076	17	0.00101578	15	0.00146666	19	0.00188841	21	0.0022097	34	0.00194928	30	0.00103579	14	0.00248238	28	0.00191785	29	0.0035417	42	0.0138405	106	0.00167323	24	0.00294653	38	0.00438452	55	0.00698236	46	0.00100019	118	0.00567239	118	-0.0128172	118	0.0399709	118	0.106807	118	0.12459	118	0.102603	118	-0.0166162	118	0.194028	118	0.0456545	118	0.292668	118	0.691683	118	0.0510688	118	0.194072	118	0.214823	118	0.656412	118																																																													nan	nan	nan	nan	nan	nan	nan	nan	nan	nan	nan	nan	nan	nan	nan
Chromosome_X	scaffold_1	176000000	176050000	45343	0.00235	46796	0.002869	46984	0.001878	47241	0.001668	46065	0.003039	46921	0.002343	47331	0.003508	47923	0.001978	47150	0.001498	42379	0.004347	46802	0.003599	44538	0.004869	26990	0.006506	0.00119474	11	0.00136209	12	0.00118599	10	0.00142551	11	0.00165356	13	0.00287062	28	0.00252611	24	0.00145272	12	0.00424267	28	0.00195824	16	0.00408806	33	0.0191664	82	0.00148443	12	0.00292829	24	0.00463111	34	0.00848239	30	0.0107283	89	0.00348327	89	-0.016784	89	0.0004518	89	0.131249	89	0.0307342	89	0.0958529	89	-0.0114569	89	0.238064	89	0.0282865	89	0.211507	89	0.760032	89	0.0187909	89	0.135985	89	0.140526	89	0.769233	89																																																													nan	nan	nan	nan	nan	nan	nan	nan	nan	nan	nan	nan	nan	nan	nan
Chromosome_X	scaffold_1	176010000	176060000	45945	0.003252	48654	0.002948	48304	0.002892	48334	0.001984	48530	0.002583	48464	0.002344	48418	0.003707	49055	0.003058	48798	0.001496	45094	0.005288	48430	0.003425	43112	0.004167	26292	0.00684	0.0012019	9	0.00140669	10	0.00119761	8	0.00138116	9	0.00176036	11	0.00309174	25	0.00278056	22	0.00151423	10	0.0046823	25	0.00199302	13	0.00426543	29	0.0203451	72	0.00150748	10	0.00334631	23	0.00492208	31	0.00937981	25	0.0264544	77	-0.00656243	77	-0.0131144	77	0.010881	77	0.144639	77	0.0512028	77	0.119104	77	-0.00471518	77	0.248734	77	0.0180852	77	0.213129	77	0.756819	77	0.0471155	77	0.162691	77	0.142897	77	0.774452	77																																																													nan	nan	nan	nan	nan	nan	nan	nan	nan	nan	nan	nan	nan	nan	nan
Chromosome_X	scaffold_1	176020000	176070000	44686	0.005927	48792	0.005331	48423	0.005587	48422	0.003001	48671	0.004159	48555	0.002151	48514	0.003431	49102	0.005483	48912	0.001465	45322	0.007405	48517	0.006111	42556	0.003429	22979	0.007025	0.00195542	19	0.00200383	20	0.00179703	17	0.00280935	23	0.00256645	20	0.0035523	37	0.00340192	36	0.00219306	18	0.00526984	35	0.00279287	24	0.00666464	44	0.0217615	90	0.00297166	25	0.00433018	38	0.00704953	47	0.0116829	45	0.01695	95	0.00393532	95	-0.00508758	95	0.0410176	95	0.11196	95	0.0249833	95	0.0997024	95	-0.0015451	95	0.217614	95	0.0173257	95	0.361157	95	0.788709	95	0.0417033	95	0.119933	95	0.281199	95	0.680893	95																																																													nan	nan	nan	nan	nan	nan	nan	nan	nan	nan	nan	nan	nan	nan	nan
Chromosome_X	scaffold_1	176030000	176080000	44927	0.006321	48880	0.005684	48604	0.006001	48490	0.003239	48912	0.004597	48756	0.002268	48605	0.002919	49220	0.005545	49046	0.001687	47432	0.006926	48616	0.006359	42197	0.002503	26349	0.005988	0.00255034	17	0.00245818	16	0.002414	16	0.00361278	20	0.00345988	17	0.00451136	30	0.00319154	24	0.00276552	15	0.00526852	22	0.00344392	20	0.00700475	28	0.0223408	57	0.00335845	19	0.00417275	24	0.00688262	28	0.0130231	36	0.0163131	58	0.00676568	58	-0.00439027	58	0.0436637	58	0.128158	58	0.0294485	58	0.0845124	58	-0.000553851	58	0.164942	58	0.0218428	58	0.425653	58	0.849736	58	0.0380831	58	0.113778	58	0.346789	58	0.66213	58																																																													nan	nan	nan	nan	nan	nan	nan	nan	nan	nan	nan	nan	nan	nan	nan
Chromosome_X	scaffold_1	176040000	176090000	46673	0.006832	49265	0.006028	49052	0.006465	48976	0.003619	49188	0.005167	49267	0.002629	48967	0.003264	49417	0.005855	49413	0.002275	48718	0.007109	49242	0.006774	42737	0.002801	26095	0.007619	0.00319193	14	0.00326689	14	0.00306867	13	0.0054374	20	0.00416122	14	0.00395148	18	0.00365679	18	0.00401476	16	0.00613881	17	0.00389657	15	0.00927317	21	0.0154717	26	0.00522118	20	0.00464875	18	0.00848978	20	0.0125228	29	0.0138719	26	0.00490532	26	-0.000607316	26	0.0639613	26	0.025497	26	0.018688	26	0.0659194	26	0.00356292	26	0.139464	26	0.0104977	26	0.4963	26	0.854827	26	0.0628601	26	0.0741187	26	0.429587	26	0.465711	26																																																													nan	nan	nan	nan	nan	nan	nan	nan	nan	nan	nan	nan	nan	nan	nan
Chromosome_X	scaffold_1	176050000	176100000	44779	0.001706	41894	0.00196	42034	0.001898	44425	0.001274	41879	0.001908	41618	0.00212	44270	0.001797	44276	0.001144	40604	0.001621	35335	0.003483	40167	0.002537	39853	0.003859	36545	0.003353	0.00384937	13	0.00380458	13	0.00354381	12	0.00660116	19	0.00487781	13	0.00446588	16	0.00461945	17	0.00437266	14	0.00567767	14	0.00440248	14	0.0110976	20	0.0181279	24	0.00650264	19	0.00602288	18	0.00995149	19	0.0147289	27	0.00140928	24	0.0234659	24	0.0202455	24	0.0557097	24	0.0209929	24	0.0117682	24	0.0889791	24	-0.00360598	24	0.130799	24	0.0200537	24	0.526263	24	0.844701	24	0.0641053	24	0.0752527	24	0.463915	24	0.579069	24																																																													nan	nan	nan	nan	nan	nan	nan	nan	nan	nan	nan	nan	nan	nan	nan
Chromosome_X	scaffold_1	176060000	176110000	44919	0.002081	41349	0.003061	42623	0.001703	44282	0.001442	40665	0.003416	42554	0.002225	44282	0.001907	44067	0.001309	40886	0.001708	35193	0.002981	41454	0.003966	40476	0.004028	35612	0.003566	0.00397723	13	0.00393094	13	0.00366152	12	0.00682041	19	0.00503983	13	0.00461422	16	0.00477288	17	0.00451789	14	0.00586626	14	0.0045487	14	0.0114662	20	0.01873	24	0.00671863	19	0.00622292	18	0.010282	19	0.0152182	27	0.00140928	24	0.0234659	24	0.0202455	24	0.0557097	24	0.0209929	24	0.0117682	24	0.0889791	24	-0.00360598	24	0.130799	24	0.0200537	24	0.526263	24	0.844701	24	0.0641053	24	0.0752527	24	0.463915	24	0.579069	24																																																													nan	nan	nan	nan	nan	nan	nan	nan	nan	nan	nan	nan	nan	nan	nan
Chromosome_X	scaffold_1	176070000	176120000	46083	0.002183	42555	0.003081	44337	0.001757	45184	0.001466	41885	0.003404	44107	0.002279	45712	0.0026	45181	0.001785	42250	0.001624	36224	0.004032	43093	0.003889	41641	0.004172	33785	0.0039	0.00281643	3	0.0035207	3	0.00314138	3	0.00491527	5	0.00428476	4	0.00360015	4	0.00332391	3	0.00426525	6	0.00336101	4	0.00268886	3	0.00517059	5	0.0054918	6	0.00418525	4	0.00350067	3	0.00305974	3	0.00740651	7	-0.0221568	6	0.0502557	6	0.0804716	6	0.051411	6	0.0246012	6	0.036164	6	0.160082	6	-0.0179056	6	0.160649	6	0.034974	6	0.226734	6	0.411615	6	0.143901	6	0.152783	6	0.0539614	6	0.691557	6																																																													nan	nan	nan	nan	nan	nan	nan	nan	nan	nan	nan	nan	nan	nan	nan
Chromosome_X	scaffold_1	176080000	176130000	46755	0.002129	43528	0.003117	45180	0.001755	46118	0.001559	42855	0.003358	44982	0.002304	46616	0.003452	46047	0.00228	43257	0.001578	35783	0.004923	44336	0.004067	43426	0.005009	31083	0.004101	0.00228349	2	0.00316995	2	0.0026925	2	0.00492527	4	0.00413165	3	0.00326994	3	0.00292224	2	0.00379229	5	0.00296894	3	0.00212292	2	0.00524665	4	0.00477036	4	0.00526792	4	0.00440624	3	0.00385125	3	0.00806096	6	-0.0221568	6	0.0502557	6	0.0804716	6	0.051411	6	0.0246012	6	0.036164	6	0.160082	6	-0.0179056	6	0.160649	6	0.034974	6	0.226734	6	0.411615	6	0.143901	6	0.152783	6	0.0539614	6	0.691557	6																																																													nan	nan	nan	nan	nan	nan	nan	nan	nan	nan	nan	nan	nan	nan	nan
Chromosome_X	scaffold_1	176090000	176140000	45915	0.001976	44493	0.00273	45859	0.00144	46683	0.001487	44269	0.00281	45607	0.00205	47092	0.003172	46841	0.001948	44744	0.001387	37167	0.004323	44629	0.003656	43524	0.004668	29782	0.005226	0.00155621	10	0.00207289	15	0.00162616	11	0.00146733	10	0.00223941	14	0.00154699	9	0.00130418	10	0.0014212	9	0.00168595	12	0.0014267	11	0.0025575	16	0.00363875	24	0.00186819	13	0.00209413	12	0.0022141	14	0.00526539	20	-0.0170327	22	0.00928501	22	0.0749563	22	-0.0300307	22	0.0427959	22	0.124536	22	0.095278	22	-0.0246781	22	0.0419389	22	-0.00189702	22	0.453271	22	0.358616	22	0.0599151	22	0.289517	22	0.465859	22	0.613492	22																																																													nan	nan	nan	nan	nan	nan	nan	nan	nan	nan	nan	nan	nan	nan	nan
Chromosome_X	scaffold_1	176100000	176150000	41143	0.002715	39120	0.002605	36526	0.002639	39013	0.00212	36990	0.002467	35486	0.003452	39986	0.002991	39828	0.001893	38698	0.002365	29969	0.003202	36008	0.003296	33846	0.002958	22450	0.006657	0.0013763	9	0.00184078	14	0.00139089	10	0.00127451	9	0.00206231	13	0.00135237	8	0.00102927	9	0.00124382	8	0.00155952	11	0.00126611	10	0.00245171	15	0.00327578	22	0.00163052	12	0.00183816	11	0.00219314	13	0.00468551	18	-0.0161722	20	-0.00863741	20	0.0708582	20	-0.0291712	20	0.0591502	20	0.157462	20	0.0473113	20	-0.0254044	20	0.0244118	20	-0.015785	20	0.473798	20	0.349312	20	0.0462162	20	0.311365	20	0.48744	20	0.497004	20																																																													nan	nan	nan	nan	nan	nan	nan	nan	nan	nan	nan	nan	nan	nan	nan
Chromosome_X	scaffold_1	176110000	176160000	40952	0.002269	39287	0.002428	36828	0.002744	39602	0.001882	37967	0.002022	35822	0.003186	40271	0.002812	40344	0.001763	38380	0.002073	29553	0.003728	34765	0.00326	32279	0.003686	24645	0.004591	0.00131204	9	0.00175484	14	0.00132595	10	0.001215	9	0.00196602	13	0.00128923	8	0.000981209	9	0.00118575	8	0.00148671	11	0.00133316	11	0.00245696	16	0.00312283	22	0.00155439	12	0.00175233	11	0.00227775	14	0.00446674	18	-0.0161722	22	-0.00863741	22	0.0708582	22	-0.0291712	22	0.0591502	22	0.157462	22	0.0473113	22	-0.0254044	22	0.0244118	22	-0.015785	22	0.473798	22	0.358796	22	0.0462162	22	0.311365	22	0.48744	22	0.497004	22																																																													nan	nan	nan	nan	nan	nan	nan	nan	nan	nan	nan	nan	nan	nan	nan
Chromosome_X	scaffold_1	176120000	176170000	40736	0.00199	39018	0.002254	36287	0.002611	39907	0.001617	37902	0.001923	35663	0.002837	39824	0.002574	40275	0.001564	37941	0.001908	34563	0.003461	35413	0.003108	31731	0.004205	29854	0.0044	0.00129346	9	0.00172998	14	0.00130717	10	0.0011978	9	0.00193818	13	0.00127097	8	0.000967312	9	0.00116895	8	0.00146565	11	0.00131428	11	0.00242216	16	0.00358442	23	0.00153238	12	0.00172751	11	0.00224549	14	0.00440348	18	-0.0161722	23	-0.00863741	23	0.0708582	23	-0.0291712	23	0.0591502	23	0.157462	23	0.0473113	23	-0.0254044	23	0.0244118	23	-0.015785	23	0.473798	23	0.438697	23	0.0462162	23	0.311365	23	0.48744	23	0.497004	23																																																													nan	nan	nan	nan	nan	nan	nan	nan	nan	nan	nan	nan	nan	nan	nan
Chromosome_X	scaffold_1	176130000	176180000	42005	0.001281	40835	0.001365	38530	0.00145	41840	0.001013	40082	0.001211	37705	0.00181	41455	0.001413	42222	0.000715	39779	0.001307	36248	0.003009	36726	0.002198	32445	0.003213	31859	0.004371	0.00129346	9	0.00172998	14	0.00130717	10	0.0011978	9	0.00193818	13	0.00127097	8	0.000967312	9	0.00116895	8	0.00146565	11	0.00131428	11	0.00242216	16	0.00358442	23	0.00153238	12	0.00172751	11	0.00224549	14	0.00440348	18	-0.0161722	23	-0.00863741	23	0.0708582	23	-0.0291712	23	0.0591502	23	0.157462	23	0.0473113	23	-0.0254044	23	0.0244118	23	-0.015785	23	0.473798	23	0.438697	23	0.0462162	23	0.311365	23	0.48744	23	0.497004	23																																																													nan	nan	nan	nan	nan	nan	nan	nan	nan	nan	nan	nan	nan	nan	nan
Chromosome_X	scaffold_1	176140000	176190000	44090	0.001529	42648	0.001604	41144	0.001743	43945	0.001102	41866	0.001664	39912	0.002131	43728	0.001546	44290	0.000997	41105	0.001309	36557	0.003443	38641	0.002561	34438	0.003957	34040	0.004083	0.00301692	1	0.00315232	1	0.00316586	1	0.00309497	1	0.00301206	1	0.00323356	1	0.00323356	1	0.00272659	1	0.00323356	1	0.00463072	2	0.00426936	2	0.0145972	3	0.001383	1	0.00160256	1	0.00416882	2	0.0115669	3		6		6		6		6		6		6		6		6		6		6		6	0.798556	6		6		6		6		6																																																													nan	nan	nan	nan	nan	nan	nan	nan	nan	nan	nan	nan	nan	nan	nan
Chromosome_X	scaffold_1	176150000	176200000	37391	0.002656	35701	0.003035	35580	0.002143	36199	0.00258	34962	0.003329	35146	0.002636	36535	0.003261	36638	0.001834	36315	0.003509	34519	0.003801	33605	0.003258	30484	0.004799	26423	0.008233	0.00283946	1	0.00296689	1	0.00297963	1	0.00291292	1	0.00283488	1	0.00304335	1	0.00304335	1	0.00256621	1	0.00304335	1	0.00435833	2	0.00401822	2	0.0137385	3	0.00130165	1	0.0015083	1	0.00392359	2	0.0108865	3		6		6		6		6		6		6		6		6		6		6		6	0.798556	6		6		6		6		6																																																													nan	nan	nan	nan	nan	nan	nan	nan	nan	nan	nan	nan	nan	nan	nan
Chromosome_X	scaffold_1	176160000	176210000	37453	0.002347	34283	0.002518	33399	0.001932	34897	0.002209	32812	0.002934	32474	0.002373	35574	0.002599	35197	0.001236	35241	0.002911	33316	0.003468	34308	0.002859	31724	0.004117	23651	0.009455	0.00333949	1	0.00348936	1	0.00350435	1	0.00342588	1	0.00333411	1	0.00357928	1	0.00357928	1	0.00301812	1	0.00357928	1	0.00357928	1	0.00325833	1	0.0161579	3	0.00153087	1	0.00177391	1	0.00232221	1	0.0173858	5		4		4		4		4		4		4		4		4		4		4		4	0.892424	4		4		4		4		4																																																													nan	nan	nan	nan	nan	nan	nan	nan	nan	nan	nan	nan	nan	nan	nan
Chromosome_X	scaffold_1	176170000	176220000	37062	0.002555	34567	0.002498	33231	0.00213	34441	0.00243	32833	0.003067	32345	0.002957	35411	0.002896	34992	0.001475	35119	0.003045	28378	0.004012	33575	0.003018	31942	0.003671	17564	0.010687	0.00565796	5	0.00524413	4	0.00537264	5	0.00632837	5	0.00599022	5	0.00544235	4	0.00432333	4	0.00563632	5	0.00576194	5	0.00736154	6	0.00583833	5	0.00973406	6	0.00508599	4	0.00367104	4	0.00698727	6	0.0155062	10	-0.00878097	7	-0.00470645	7	0.120189	7	0.00481043	7	0.0390168	7	-0.0274541	7	0.125964	7	0.066961	7	0.126807	7	-0.0156597	7	0.255383	7	0.65022	7	0.119956	7	0.140436	7	0.245269	7	0.22095	7																																																													nan	nan	nan	nan	nan	nan	nan	nan	nan	nan	nan	nan	nan	nan	nan
Chromosome_X	scaffold_1	176180000	176230000	43252	0.003273	40870	0.003325	39168	0.003095	40505	0.002928	38707	0.003663	38199	0.003793	41793	0.003767	40899	0.002305	41188	0.003433	34512	0.00407	39642	0.003631	37604	0.004403	21731	0.009337	0.00523129	5	0.00484867	4	0.00496749	5	0.00585115	5	0.00553849	5	0.00503195	4	0.00399731	4	0.00521129	5	0.00532744	5	0.00680641	6	0.00677856	6	0.00900001	6	0.00470246	4	0.00339421	4	0.00784087	7	0.0143369	10	-0.00878097	7	-0.00470645	7	0.120189	7	0.00481043	7	0.0390168	7	-0.0274541	7	0.125964	7	0.066961	7	0.126807	7	-0.0156597	7	0.255383	7	0.65022	7	0.119956	7	0.140436	7	0.245269	7	0.22095	7																																																													nan	nan	nan	nan	nan	nan	nan	nan	nan	nan	nan	nan	nan	nan	nan
Chromosome_X	scaffold_1	176190000	176240000	42049	0.003091	40223	0.003226	38196	0.002821	39856	0.002718	38266	0.003171	37636	0.003518	40926	0.003554	40465	0.002187	40121	0.003005	33951	0.003669	39341	0.003402	39817	0.00364	22427	0.007531	0.00397226	4	0.00344789	3	0.00357423	4	0.0053727	5	0.00432507	4	0.00360313	3	0.00242565	3	0.00414016	4	0.00393941	4	0.00562257	5	0.00578129	5	0.00438768	4	0.00518971	4	0.00281038	3	0.00754565	6	0.010476	8	-0.00878097	4	-0.00470645	4	0.120189	4	0.00481043	4	0.0390168	4	-0.0274541	4	0.125964	4	0.066961	4	0.126807	4	-0.0156597	4	0.255383	4	0.142464	4	0.119956	4	0.140436	4	0.245269	4	0.22095	4																																																													nan	nan	nan	nan	nan	nan	nan	nan	nan	nan	nan	nan	nan	nan	nan
Chromosome_X	scaffold_1	176200000	176250000	42905	0.002611	41361	0.003319	40427	0.002828	42591	0.002585	40682	0.002969	39110	0.00401	42781	0.003492	42826	0.002514	42734	0.002851	36807	0.003959	40271	0.003755	34941	0.003762	26862	0.005985	0.00334769	4	0.00290577	3	0.00301224	4	0.00452794	5	0.00364502	4	0.003386	4	0.00204426	3	0.00348919	4	0.00632215	6	0.0066147	8	0.0093321	7	0.00369779	4	0.00437372	4	0.0023685	3	0.0108472	9	0.00982187	9	-0.0109148	6	-0.00440318	6	0.0936112	6	0.00200606	6	0.0363173	6	-0.0205471	6	0.109057	6	0.0555364	6	0.277395	6	0.035681	6	0.492298	6	0.136789	6	0.0911152	6	0.108236	6	0.316975	6	0.202542	6																																																													nan	nan	nan	nan	nan	nan	nan	nan	nan	nan	nan	nan	nan	nan	nan
Chromosome_X	scaffold_1	176210000	176260000	42260	0.003406	42116	0.003996	41280	0.003275	42686	0.003194	41258	0.003846	40381	0.004374	42914	0.004302	43174	0.003143	42833	0.003759	38884	0.004148	39959	0.004142	37946	0.003955	26162	0.006785	0.00354191	6	0.00333472	5	0.003472	6	0.00439444	7	0.00447425	7	0.00523336	9	0.00324867	5	0.00359142	7	0.00563026	10	0.00699549	12	0.00886874	12	0.00477901	7	0.00412405	6	0.00555443	6	0.00906466	14	0.008303	14	0.0145213	9	0.0593441	9	0.0552896	9	0.133438	9	0.175985	9	0.152793	9	0.325392	9	0.102861	9	0.235506	9	0.122545	9	0.528106	9	0.387132	9	0.0661498	9	0.631558	9	0.290583	9	0.446875	9																																																													nan	nan	nan	nan	nan	nan	nan	nan	nan	nan	nan	nan	nan	nan	nan
Chromosome_X	scaffold_1	176220000	176270000	43246	0.003393	43039	0.003974	42381	0.003272	43793	0.003244	42353	0.003775	42286	0.004217	43517	0.00415	44155	0.003073	43303	0.003742	39070	0.003901	40172	0.004072	39002	0.004224	27280	0.007467	0.00156554	24	0.00157816	22	0.00153659	20	0.00173454	24	0.00140439	25	0.00201476	28	0.00234052	29	0.0014786	23	0.00200451	33	0.00219005	34	0.00323985	47	0.00268425	35	0.00183624	25	0.00291189	30	0.00333957	51	0.00716764	60	0.00775504	35	0.0395248	35	0.0182379	35	0.126611	35	0.150092	35	0.188365	35	0.31594	35	0.0803979	35	0.184731	35	0.0823998	35	0.405396	35	0.536526	35	0.137345	35	0.61115	35	0.227979	35	0.338651	35																																																													nan	nan	nan	nan	nan	nan	nan	nan	nan	nan	nan	nan	nan	nan	nan
Chromosome_X	scaffold_1	176230000	176280000	37657	0.002577	36686	0.002696	36027	0.001883	37576	0.002121	36065	0.002537	36103	0.002704	37169	0.002735	38093	0.001757	37174	0.00275	33074	0.002799	34381	0.002894	33568	0.002816	23761	0.007641	0.00176535	33	0.00184296	30	0.00178861	31	0.00189709	34	0.0018178	38	0.0022494	40	0.00231719	37	0.00168443	32	0.00235055	49	0.00238504	46	0.00330498	61	0.00265426	45	0.00211754	35	0.00306382	41	0.00341097	67	0.00720092	78	0.00646102	44	0.0358191	44	0.0199419	44	0.117027	44	0.15702	44	0.216442	44	0.299476	44	0.0885294	44	0.195464	44	0.0810279	44	0.399364	44	0.55357	44	0.142396	44	0.633783	44	0.231143	44	0.342944	44																																																													nan	nan	nan	nan	nan	nan	nan	nan	nan	nan	nan	nan	nan	nan	nan
Chromosome_X	scaffold_1	176240000	176290000	36873	0.002456	35913	0.002517	35383	0.002039	36465	0.002103	34987	0.002948	35316	0.002442	36221	0.002878	36583	0.00174	36303	0.002952	33400	0.003114	33114	0.002847	30464	0.003351	24920	0.007843	0.00183652	47	0.00195412	49	0.00177026	45	0.00188417	48	0.00197337	58	0.00225665	55	0.00234097	56	0.00192198	53	0.00240689	68	0.00227775	58	0.00324927	77	0.00367417	71	0.00212915	55	0.00298829	64	0.00334229	83	0.00668001	103	0.00341658	70	0.0340662	70	0.0239774	70	0.101887	70	0.11749	70	0.158059	70	0.242207	70	0.0733463	70	0.149636	70	0.0631275	70	0.43202	70	0.619593	70	0.113625	70	0.504783	70	0.300531	70	0.412907	70																																																													nan	nan	nan	nan	nan	nan	nan	nan	nan	nan	nan	nan	nan	nan	nan
Chromosome_X	scaffold_1	176250000	176300000	48893	0.002747	48604	0.003224	47904	0.003242	48863	0.002112	48381	0.002697	45881	0.002435	47163	0.002534	48952	0.001812	48364	0.002825	44851	0.003407	47624	0.002893	44748	0.003835	28149	0.007955	0.00169452	52	0.00184736	57	0.00162288	50	0.00177399	53	0.00194107	67	0.0020733	60	0.00213953	62	0.00181252	60	0.00217949	73	0.00206351	62	0.00345188	94	0.00482449	93	0.00199767	62	0.00279171	73	0.00357666	100	0.00732262	124	0.00352872	97	0.0331494	97	0.0211676	97	0.0938442	97	0.106182	97	0.132978	97	0.233707	97	0.0705735	97	0.114155	97	0.0548954	97	0.51573	97	0.736529	97	0.0994862	97	0.474383	97	0.450042	97	0.656737	97																																																													nan	nan	nan	nan	nan	nan	nan	nan	nan	nan	nan	nan	nan	nan	nan
Chromosome_X	scaffold_1	176260000	176310000	48239	0.002506	47617	0.003132	46901	0.003168	48377	0.001947	47768	0.002424	44386	0.002484	46859	0.002378	48319	0.001736	47669	0.002744	41964	0.003797	45541	0.003095	38779	0.004334	32091	0.007929	0.00161577	54	0.00174365	59	0.00149554	50	0.00163794	54	0.00182994	69	0.00182001	56	0.0019677	62	0.00166035	58	0.00203715	72	0.00179442	58	0.00319388	93	0.00470897	97	0.00192149	65	0.00257723	77	0.00335041	99	0.00703441	123	0.00576535	98	0.0273807	98	0.0212888	98	0.0833901	98	0.0930613	98	0.11678	98	0.213772	98	0.0650373	98	0.114607	98	0.0410472	98	0.506971	98	0.734525	98	0.101469	98	0.42152	98	0.454969	98	0.656229	98																																																													nan	nan	nan	nan	nan	nan	nan	nan	nan	nan	nan	nan	nan	nan	nan
Chromosome_X	scaffold_1	176270000	176320000	46872	0.002037	45401	0.002637	44767	0.002636	46495	0.001422	45431	0.001786	41199	0.001824	45470	0.001945	46503	0.001232	46340	0.002379	41323	0.003213	43754	0.002718	38793	0.003772	34256	0.006685	0.00173029	33	0.00192796	40	0.00154314	33	0.00167148	34	0.00230788	48	0.00191317	35	0.00174203	36	0.00185803	39	0.0023167	46	0.00178473	32	0.00359471	55	0.00650946	70	0.00203074	43	0.00254386	51	0.00369444	57	0.00691168	73	0.00730462	72	0.0270275	72	0.0244931	72	0.0635959	72	0.0677289	72	0.0878983	72	0.143867	72	0.0610397	72	0.095401	72	0.0341865	72	0.585148	72	0.77103	72	0.0623827	72	0.282715	72	0.55057	72	0.742674	72																																																													nan	nan	nan	nan	nan	nan	nan	nan	nan	nan	nan	nan	nan	nan	nan
Chromosome_X	scaffold_1	176280000	176330000	44046	0.002214	42572	0.003039	42299	0.003103	43759	0.002425	42456	0.002747	39935	0.003276	43159	0.00318	43769	0.002468	43422	0.002604	39615	0.004419	40825	0.003561	35975	0.004442	31879	0.006155	0.00152424	24	0.00168987	32	0.00122372	22	0.00145002	24	0.00203268	35	0.00158802	23	0.0016137	28	0.00170487	30	0.00196398	30	0.00142569	20	0.00353514	40	0.00765203	60	0.00172815	33	0.00225528	40	0.00362718	40	0.0068313	55	0.00892261	63	0.0280895	63	0.0245042	63	0.0550736	63	0.0191713	63	0.0184054	63	0.113145	63	0.0442547	63	0.0537012	63	0.0158255	63	0.623703	63	0.78415	63	0.0190891	63	0.0979537	63	0.604938	63	0.787283	63																																																													nan	nan	nan	nan	nan	nan	nan	nan	nan	nan	nan	nan	nan	nan	nan
Chromosome_X	scaffold_1	176290000	176340000	43016	0.002416	40803	0.003297	40125	0.003316	42340	0.002552	40367	0.002687	37985	0.004099	42541	0.003415	42601	0.002397	42154	0.002816	36819	0.004357	39357	0.003961	33495	0.004422	28408	0.005341	0.0011014	11	0.00120559	14	0.000834647	9	0.0010853	10	0.00181304	17	0.00102537	9	0.000998845	10	0.00114305	12	0.00155914	12	0.00105102	10	0.00376724	25	0.00891007	40	0.00127297	13	0.00191391	19	0.00388265	25	0.00791503	32	0.0260322	43	0.0257702	43	0.0118027	43	0.0421172	43	0.0368485	43	-0.0117438	43	0.142149	43	0.0509258	43	0.0770141	43	0.0195586	43	0.691029	43	0.797719	43	0.0122146	43	0.156564	43	0.701482	43	0.876192	43																																																													nan	nan	nan	nan	nan	nan	nan	nan	nan	nan	nan	nan	nan	nan	nan
Chromosome_X	scaffold_1	176300000	176350000	47309	0.003779	47756	0.0039	48290	0.003296	48699	0.002835	48515	0.003785	47814	0.004199	47810	0.003133	48461	0.002201	48520	0.002672	45461	0.004989	48533	0.003197	46579	0.004836	26762	0.011735	0.00250525	36	0.00235005	34	0.00186645	29	0.00203883	33	0.00238556	35	0.00198819	29	0.00177408	29	0.00193985	32	0.00215917	29	0.00199164	31	0.00436672	41	0.00996187	66	0.00212119	31	0.00204445	22	0.00435934	42	0.00596278	48	0.000818205	57	0.0537198	57	-0.0108433	57	0.0574017	57	0.0397296	57	0.0853962	57	0.190582	57	0.113084	57	0.111657	57	0.0630945	57	0.18582	57	0.76203	57	0.0443534	57	0.450319	57	0.339011	57	0.570133	57																																																													nan	nan	nan	nan	nan	nan	nan	nan	nan	nan	nan	nan	nan	nan	nan
Chromosome_X	scaffold_1	176310000	176360000	47226	0.003696	47456	0.003625	47815	0.003137	48361	0.002692	47933	0.003728	47434	0.00405	47104	0.003145	48265	0.002174	48091	0.002455	44816	0.004946	48083	0.003053	46408	0.004555	21852	0.011058	0.00269238	34	0.00262732	32	0.00208741	29	0.00252911	33	0.00255332	32	0.00240946	30	0.00205597	29	0.00241839	34	0.00250627	28	0.00254838	35	0.00487783	39	0.0108525	63	0.00240377	29	0.00200611	16	0.00501468	42	0.00608838	44	-0.0105251	55	0.054741	55	-0.0145511	55	0.0588332	55	0.0376968	55	0.0874106	55	0.196825	55	0.114926	55	0.102838	55	0.0648893	55	0.188718	55	0.766584	55	0.0453495	55	0.474415	55	0.349169	55	0.589982	55																																																													nan	nan	nan	nan	nan	nan	nan	nan	nan	nan	nan	nan	nan	nan	nan
Chromosome_X	scaffold_1	176320000	176370000	46986	0.004116	47390	0.004249	47769	0.003571	48309	0.0031	47889	0.004272	47402	0.004465	46978	0.003662	48217	0.002601	48050	0.002819	43640	0.005712	48022	0.003509	44208	0.005217	19433	0.01167	0.00261559	33	0.00258244	31	0.00203963	28	0.0024837	32	0.0024617	31	0.00231169	29	0.00200802	28	0.00237239	33	0.00241018	27	0.00250308	34	0.00484504	38	0.0102636	58	0.00241668	29	0.00194777	15	0.00504162	42	0.00638274	45	-0.0105251	51	0.054741	51	-0.0145511	51	0.0588332	51	0.0376968	51	0.0874106	51	0.196825	51	0.114926	51	0.102838	51	0.0648893	51	0.188718	51	0.785728	51	0.0453495	51	0.474415	51	0.349169	51	0.589982	51																																																													nan	nan	nan	nan	nan	nan	nan	nan	nan	nan	nan	nan	nan	nan	nan
Chromosome_X	scaffold_1	176330000	176380000	47077	0.004851	47396	0.005263	47392	0.004489	48264	0.003357	47890	0.004629	45894	0.004937	46630	0.004002	48176	0.002799	48050	0.003755	41861	0.006175	48026	0.004023	44275	0.006352	24936	0.010663	0.00268714	38	0.0026326	36	0.00218976	34	0.00257046	37	0.00248455	36	0.00241737	35	0.00222114	35	0.00251631	41	0.00265712	33	0.00259735	41	0.00456282	44	0.00968309	71	0.00254962	34	0.00216849	21	0.00468053	48	0.00786391	62	-0.00643441	60	0.0417863	60	-0.0151792	60	0.0761767	60	0.0540488	60	0.0722167	60	0.197912	60	0.0925114	60	0.15228	60	0.0582774	60	0.207367	60	0.760047	60	0.0525206	60	0.425851	60	0.36022	60	0.644792	60																																																													nan	nan	nan	nan	nan	nan	nan	nan	nan	nan	nan	nan	nan	nan	nan
Chromosome_X	scaffold_1	176340000	176390000	48205	0.003947	47953	0.004459	47691	0.003396	48675	0.002939	48254	0.003895	46231	0.003498	46512	0.003251	48665	0.002432	48428	0.00337	43330	0.004795	48267	0.00323	44953	0.00522	25990	0.009494	0.00264289	37	0.00258827	35	0.0021448	33	0.00249975	36	0.00234566	34	0.00237274	34	0.00215192	34	0.00234429	38	0.00253119	32	0.00250529	39	0.00452119	43	0.00928971	66	0.00251318	33	0.00203541	19	0.00463941	47	0.0078132	61	-0.00680282	54	0.0423642	54	-0.0168511	54	0.0814617	54	0.0548157	54	0.0785553	54	0.207973	54	0.0933769	54	0.153568	54	0.0590489	54	0.208562	54	0.784987	54	0.0542123	54	0.452648	54	0.36292	54	0.651886	54																																																													nan	nan	nan	nan	nan	nan	nan	nan	nan	nan	nan	nan	nan	nan	nan
Chromosome_X	scaffold_1	176350000	176400000	46444	0.002467	45068	0.002568	44540	0.002911	46021	0.002524	43779	0.002313	41841	0.003245	45888	0.002556	45399	0.001207	45635	0.002312	40587	0.00258	45023	0.002539	41349	0.002827	31583	0.005521	0.00194473	9	0.00198711	9	0.00180194	10	0.00233472	10	0.00203776	11	0.00229799	12	0.00228573	12	0.00209063	12	0.00248619	10	0.00213835	12	0.0021849	9	0.00505082	21	0.00242256	10	0.00242803	12	0.00244263	11	0.00784722	26	-0.00389499	13	-0.0148061	13	-0.00883448	13	0.0928252	13	0.0875061	13	0.0328759	13	0.148834	13	-0.0347738	13	0.238268	13	0.0158215	13	0.333077	13	0.557313	13	0.0323338	13	0.140508	13	0.433557	13	0.759173	13																																																													nan	nan	nan	nan	nan	nan	nan	nan	nan	nan	nan	nan	nan	nan	nan
Chromosome_X	scaffold_1	176360000	176410000	47743	0.002376	47006	0.002482	46977	0.002643	47513	0.002447	45728	0.002095	44595	0.002941	47666	0.002208	47480	0.0011	47375	0.002152	44215	0.00219	47389	0.002362	44281	0.002456	33274	0.00664	0.00213013	7	0.00207397	7	0.00202726	8	0.00215647	7	0.00209223	9	0.00240535	10	0.00251552	10	0.00205885	9	0.00250369	8	0.00206083	8	0.00228909	7	0.00564739	17	0.00228709	7	0.00266368	11	0.00230165	7	0.00943441	24	-0.00389499	11	-0.0148061	11	-0.00883448	11	0.0928252	11	0.0875061	11	0.0328759	11	0.148834	11	-0.0349751	11	0.238268	11	0.0158215	11	0.333077	11	0.588233	11	0.0323338	11	0.140508	11	0.433557	11	0.759173	11																																																													nan	nan	nan	nan	nan	nan	nan	nan	nan	nan	nan	nan	nan	nan	nan
Chromosome_X	scaffold_1	176370000	176420000	49046	0.002342	48451	0.002332	48415	0.002469	48782	0.002399	47472	0.002187	46392	0.002799	48787	0.002084	48791	0.001101	48663	0.002056	46287	0.002004	48769	0.00218	47740	0.002073	35052	0.007201	0.00221579	7	0.00215738	7	0.00210878	8	0.0022432	7	0.00217638	9	0.00250208	10	0.00261668	10	0.00214165	9	0.00260438	8	0.00214371	8	0.00238115	7	0.00587451	17	0.00237906	7	0.0027708	11	0.00239421	7	0.00912145	22	-0.00389499	11	-0.0148061	11	-0.00883448	11	0.0928252	11	0.0875061	11	0.0328759	11	0.148834	11	-0.0349751	11	0.238268	11	0.0158215	11	0.333077	11	0.588233	11	0.0323338	11	0.140508	11	0.433557	11	0.759173	11																																																													nan	nan	nan	nan	nan	nan	nan	nan	nan	nan	nan	nan	nan	nan	nan
Chromosome_X	scaffold_1	176380000	176430000	48965	0.002119	48450	0.002124	48443	0.002232	48781	0.002164	48178	0.00198	46866	0.002603	48799	0.001894	48789	0.000945	48661	0.001856	47790	0.001778	48764	0.002052	47917	0.001733	31272	0.007803	0.0011004	2	0.00115314	2	0.00116263	2	0.00126576	2	0.00157816	4	0.00205357	4	0.00205728	3	0.000778547	1	0.00117155	2	0.000931162	1	0.000576701	1	0.00320514	4	0.00138941	2	0.00248718	5	0.000860832	1	0.00294344	5	-0.0425806	2	-0.00407653	2	0.00653392	2	0.00476544	2	0.0145229	2	0.0682371	2	0.0917127	2	-0.0415969	2	0.0399032	2	-0.000505659	2	0.224267	2	0.224267	2	-0.0429005	2	0.050773	2	0.382969	2	0.224267	2																																																													nan	nan	nan	nan	nan	nan	nan	nan	nan	nan	nan	nan	nan	nan	nan
Chromosome_X	scaffold_1	176390000	176440000	48036	0.002681	48347	0.002709	48600	0.002867	48588	0.002039	48364	0.002664	47899	0.003159	48444	0.002529	48544	0.001582	48574	0.002085	47388	0.003309	48858	0.00268	47489	0.003089	29990	0.00982	0.00278632	4	0.00327001	4	0.00240926	4	0.00290155	4	0.00259362	6	0.00455655	6	0.00434317	5	0.00244048	3	0.003771	4	0.00284581	3	0.00215859	3	0.00371458	5	0.00360309	4	0.00464501	7	0.00359795	3	0.00469566	6	-0.0383694	3	-0.00414593	3	0.0462361	3	0.0506696	3	0.0860157	3	0.0681902	3	0.115468	3	-0.0353945	3	0.460657	3	-0.00369967	3	0.213182	3	0.231158	3	-0.048584	3	0.151887	3	0.328956	3	0.097849	3																																																													nan	nan	nan	nan	nan	nan	nan	nan	nan	nan	nan	nan	nan	nan	nan
Chromosome_X	scaffold_1	176400000	176450000	38024	0.002532	33408	0.003771	25317	0.004117	38564	0.002393	35752	0.003194	25075	0.003025	32414	0.003194	31219	0.003282	32466	0.002549	15077	0.009058	23625	0.005283	21971	0.004853	29326	0.006828	0.00939274	3	0.0125287	3	0.0078891	3	0.0131266	5	0.00652914	4	0.0105727	3	0.00962322	3	0.00905004	3	0.0119887	3	0.0146931	4	0.00822901	3	0.0134805	4	0.0163881	5	0.00848641	3	0.017406	4	0.0216523	5	-0.0352936	4	-0.00997525	4	0.0793826	4	0.060255	4	0.125332	4	0.115966	4	0.115561	4	-0.0184382	4	0.488585	4	-0.0117249	4	0.186054	4	0.163602	4	-0.0349261	4	0.295763	4	0.239821	4	0.406306	4																																																													nan	nan	nan	nan	nan	nan	nan	nan	nan	nan	nan	nan	nan	nan	nan
Chromosome_X	scaffold_1	176410000	176460000	38397	0.001861	32996	0.00316	24676	0.003523	38320	0.001808	35360	0.002246	24238	0.002371	32088	0.002769	30597	0.002224	32222	0.00228	14671	0.006241	23505	0.00392	21858	0.004245	30873	0.005032	0.00364979	6	0.00379158	6	0.00305727	6	0.00422282	9	0.00286534	7	0.00346818	6	0.00273289	6	0.00350863	7	0.00332602	6	0.00351213	7	0.00331611	7	0.00752698	13	0.00500695	9	0.00305992	6	0.00415155	7	0.00725278	11	0.050399	15	-0.00392287	15	0.0820526	15	0.0180166	15	0.077456	15	0.0134749	15	0.113156	15	0.00807578	15	0.304251	15	0.0689627	15	0.466319	15	0.418588	15	-0.00638181	15	0.199346	15	0.518202	15	0.33072	15																																																													nan	nan	nan	nan	nan	nan	nan	nan	nan	nan	nan	nan	nan	nan	nan
Chromosome_X	scaffold_1	176420000	176470000	37237	0.001516	34244	0.002087	28651	0.002533	37207	0.001562	35004	0.001723	22682	0.002729	37127	0.002033	33788	0.000878	36326	0.001764	20647	0.004431	25202	0.002976	18688	0.004502	26799	0.004667	0.00364979	6	0.00379158	6	0.00305727	6	0.00422282	9	0.00286534	7	0.00346818	6	0.00273289	6	0.00350863	7	0.00332602	6	0.00351213	7	0.00331611	7	0.00752698	13	0.00500695	9	0.00305992	6	0.00415155	7	0.00725278	11	0.050399	15	-0.00392287	15	0.0820526	15	0.0180166	15	0.077456	15	0.0134749	15	0.113156	15	0.00807578	15	0.304251	15	0.0689627	15	0.466319	15	0.418588	15	-0.00638181	15	0.199346	15	0.518202	15	0.33072	15																																																													nan	nan	nan	nan	nan	nan	nan	nan	nan	nan	nan	nan	nan	nan	nan
Chromosome_X	scaffold_1	176430000	176480000	43428	0.001805	41354	0.002165	35867	0.002478	43849	0.001748	41238	0.001939	29902	0.002712	43718	0.002131	40395	0.001104	43241	0.001909	27138	0.003752	32574	0.002682	25510	0.003832	29637	0.004595	0.00364979	6	0.00379158	6	0.00305727	6	0.00422282	9	0.00286534	7	0.00346818	6	0.00273289	6	0.00350863	7	0.00332602	6	0.00351213	7	0.00331611	7	0.00752698	13	0.00500695	9	0.00305992	6	0.00415155	7	0.00725278	11	0.050399	15	-0.00392287	15	0.0820526	15	0.0180166	15	0.077456	15	0.0134749	15	0.113156	15	0.00807578	15	0.304251	15	0.0689627	15	0.466319	15	0.418588	15	-0.00638181	15	0.199346	15	0.518202	15	0.33072	15																																																													nan	nan	nan	nan	nan	nan	nan	nan	nan	nan	nan	nan	nan	nan	nan
Chromosome_X	scaffold_1	176440000	176490000	46127	0.002409	44123	0.002696	39945	0.002998	46306	0.00255	43784	0.002345	33513	0.003696	46356	0.002342	43073	0.001216	46397	0.002334	32235	0.002946	37693	0.002794	33205	0.003231	31809	0.005106	0.00316454	6	0.00271169	6	0.00289916	7	0.00399537	11	0.00270581	7	0.00273488	6	0.00202263	6	0.0022384	6	0.00191061	5	0.0028097	7	0.00265396	7	0.0071544	15	0.00458218	12	0.00270676	7	0.00330986	8	0.00677229	12	0.0836769	19	0.0173423	19	0.0584133	19	0.00102527	19	0.0430925	19	0.00993424	19	0.0865878	19	0.0121852	19	0.0593489	19	0.0727787	19	0.419884	19	0.576049	19	0.000605146	19	0.105049	19	0.490077	19	0.383242	19																																																													nan	nan	nan	nan	nan	nan	nan	nan	nan	nan	nan	nan	nan	nan	nan
Chromosome_X	scaffold_1	176450000	176500000	48811	0.003631	46233	0.003283	47049	0.002948	48193	0.003021	47046	0.003678	43512	0.003375	46040	0.003038	48830	0.002252	48224	0.002464	45594	0.003339	44377	0.002993	38391	0.003579	33582	0.006363	0.00483925	35	0.00495509	37	0.00497485	36	0.00616853	40	0.00437739	35	0.00480289	35	0.00592128	37	0.00485187	35	0.00639269	36	0.00441434	37	0.00644062	38	0.00754245	59	0.00607652	43	0.00561851	35	0.00642089	37	0.00797514	54	0.0592696	48	0.0249183	48	0.0492412	48	0.00463972	48	0.0531418	48	0.0792588	48	0.0840678	48	0.0367092	48	0.0623333	48	0.140394	48	0.145769	48	0.437592	48	0.0796236	48	0.236423	48	0.366236	48	0.306851	48																																																													nan	nan	nan	nan	nan	nan	nan	nan	nan	nan	nan	nan	nan	nan	nan
Chromosome_X	scaffold_1	176460000	176510000	47398	0.003859	45310	0.003743	45861	0.003288	47374	0.003229	45614	0.004162	42408	0.003877	47359	0.003283	47654	0.002458	46908	0.002563	42554	0.004398	45583	0.003672	35312	0.004262	32175	0.007303	0.00257649	39	0.0026378	40	0.00257362	37	0.00331942	45	0.00254963	44	0.00263766	41	0.00355872	48	0.00280809	43	0.00331311	37	0.00247222	41	0.00392135	48	0.00514261	75	0.00326364	49	0.00354489	51	0.00400994	51	0.00716992	91	0.0396286	69	0.020076	69	0.0341496	69	0.00768853	69	0.0391453	69	0.0787956	69	0.0713291	69	0.0311332	69	0.0540194	69	0.111591	69	0.110806	69	0.417157	69	0.0700931	69	0.198489	69	0.281445	69	0.395426	69																																																													nan	nan	nan	nan	nan	nan	nan	nan	nan	nan	nan	nan	nan	nan	nan
Chromosome_X	scaffold_1	176470000	176520000	47251	0.003839	43504	0.004421	40692	0.003861	47245	0.00316	44216	0.004102	43212	0.003655	41224	0.003864	43148	0.003441	41519	0.003	36036	0.005282	42496	0.00424	36439	0.00449	34113	0.007884	0.00257153	39	0.00263271	40	0.00256866	37	0.00331302	45	0.00254472	44	0.00263258	41	0.00355186	48	0.00280267	43	0.00330673	37	0.00246745	41	0.00391379	48	0.00513269	75	0.00325735	49	0.00353805	51	0.00400221	51	0.00715609	91	0.0391473	70	0.0198029	70	0.0337188	70	0.00753291	70	0.0389349	70	0.0778407	70	0.0708377	70	0.0309068	70	0.053449	70	0.110326	70	0.110521	70	0.415753	70	0.0695877	70	0.196946	70	0.280371	70	0.394165	70																																																													nan	nan	nan	nan	nan	nan	nan	nan	nan	nan	nan	nan	nan	nan	nan
Chromosome_X	scaffold_1	176480000	176530000	41215	0.003997	36886	0.0047	34181	0.004329	40956	0.003341	37731	0.004405	36706	0.003867	34851	0.004176	36629	0.003871	34732	0.0033	28588	0.006443	35296	0.004763	34429	0.004702	29290	0.008878	0.00255575	39	0.00261657	40	0.00255291	37	0.00329271	45	0.00252911	44	0.00261643	41	0.00353007	48	0.00278548	43	0.00328645	37	0.00245232	41	0.00388979	48	0.00510122	75	0.00323737	49	0.00351635	51	0.00397767	51	0.00711221	91	0.0391473	70	0.0198029	70	0.0337188	70	0.00753291	70	0.0389349	70	0.0778407	70	0.0708377	70	0.0309068	70	0.053449	70	0.110326	70	0.110521	70	0.415753	70	0.0695877	70	0.196946	70	0.280371	70	0.394165	70																																																													nan	nan	nan	nan	nan	nan	nan	nan	nan	nan	nan	nan	nan	nan	nan
Chromosome_X	scaffold_1	176490000	176540000	38982	0.002927	34946	0.003795	30759	0.003939	39161	0.002709	36444	0.003702	33968	0.002989	32791	0.003589	34326	0.00347	32575	0.002893	23642	0.006524	31052	0.004756	28826	0.004494	31014	0.007236	0.00260843	41	0.00272886	42	0.00257229	37	0.00321864	44	0.00259683	45	0.00264681	43	0.00351552	49	0.00294609	47	0.00338399	40	0.00249632	42	0.00396581	50	0.00519234	76	0.00320083	48	0.00350237	51	0.00396081	52	0.00695318	95	0.030708	67	0.015078	67	0.037338	67	0.00534452	67	0.0351377	67	0.0769989	67	0.0679559	67	0.027616	67	0.0510533	67	0.10567	67	0.110898	67	0.373531	67	0.0743106	67	0.20215	67	0.264763	67	0.396664	67																																																													nan	nan	nan	nan	nan	nan	nan	nan	nan	nan	nan	nan	nan	nan	nan
Chromosome_X	scaffold_1	176500000	176550000	41319	0.001979	41751	0.001936	42867	0.001681	42782	0.001791	46675	0.001824	43434	0.002224	42674	0.001875	47633	0.00126	47162	0.001642	29595	0.003226	38570	0.002999	42006	0.002668	34202	0.007841	0.00104712	11	0.00101786	10	0.000824577	7	0.00107885	12	0.00125455	15	0.00107663	13	0.00144393	17	0.00137756	17	0.000874792	8	0.00100294	10	0.00188801	18	0.00377785	30	0.0012184	14	0.00179046	22	0.001915	21	0.00598578	51	-0.00239042	35	-0.00689487	35	0.0184099	35	0.00468795	35	-0.00527418	35	0.0398336	35	0.0312808	35	-0.00034918	35	0.00763519	35	0.021035	35	0.185559	35	0.411213	35	0.0194944	35	0.059921	35	0.128233	35	0.487066	35																																																													nan	nan	nan	nan	nan	nan	nan	nan	nan	nan	nan	nan	nan	nan	nan
Chromosome_X	scaffold_1	176510000	176560000	41176	0.002622	41465	0.002333	42459	0.002212	42645	0.00237	46846	0.002481	42806	0.002634	40091	0.002332	47687	0.001825	47254	0.002091	31786	0.003645	35613	0.003333	42627	0.003018	31880	0.008637	0.00305083	4	0.00321313	4	0.00264518	3	0.00253775	3	0.00280703	3	0.00288296	4	0.00245162	3	0.00315307	5	0.00309466	4	0.00278642	3	0.00350852	4	0.00586738	5	0.00326499	4	0.00286051	3	0.00342723	4	0.00471465	8	0.0116523	3	-0.00625158	3	0.0452128	3	-0.0172241	3	-0.0183026	3	0.0258442	3	0.00541718	3	-0.0202195	3	-0.00266375	3	0.0300807	3	0.0683518	3	0.365721	3	0.072362	3	0.102269	3	-0.0183919	3	0.345182	3																																																													nan	nan	nan	nan	nan	nan	nan	nan	nan	nan	nan	nan	nan	nan	nan
Chromosome_X	scaffold_1	176520000	176570000	43143	0.002925	44719	0.002433	45864	0.002338	44287	0.002594	48047	0.002874	44110	0.002739	41672	0.002518	48357	0.001857	48099	0.002215	36219	0.003164	39256	0.002988	42276	0.002787	32131	0.008644	0.00280038	5	0.00265156	4	0.00218288	3	0.00209422	3	0.00231644	3	0.0026175	5	0.00202315	3	0.00260201	5	0.00281684	5	0.00229943	3	0.00644849	8	0.0068322	8	0.00269436	4	0.00236057	3	0.00638141	8	0.00646419	12	0.0393266	6	-0.0123289	6	0.0358777	6	-0.0193357	6	-0.0123058	6	0.0300642	6	0.0154308	6	-0.00992944	6	0.0915215	6	0.0634072	6	0.206776	6	0.396077	6	0.0672268	6	0.136671	6	0.168983	6	0.173138	6																																																													nan	nan	nan	nan	nan	nan	nan	nan	nan	nan	nan	nan	nan	nan	nan
Chromosome_X	scaffold_1	176530000	176580000	44085	0.002995	45935	0.002613	46825	0.002454	44995	0.00257	48635	0.003046	45060	0.002862	42443	0.002681	48690	0.001925	48382	0.002186	39222	0.002844	40942	0.003069	38631	0.002941	33056	0.006539	0.00294353	5	0.0027871	4	0.00229446	3	0.00220128	3	0.00243485	3	0.0027513	5	0.00212657	3	0.00273502	5	0.00296083	5	0.00241697	3	0.00677813	8	0.00718145	8	0.00283209	4	0.00248124	3	0.00670762	8	0.00679463	12	0.0393266	6	-0.0123289	6	0.0358777	6	-0.0193357	6	-0.0123058	6	0.0300642	6	0.0154308	6	-0.00992944	6	0.0915215	6	0.0634072	6	0.206776	6	0.396077	6	0.0672268	6	0.136671	6	0.168983	6	0.173138	6																																																													nan	nan	nan	nan	nan	nan	nan	nan	nan	nan	nan	nan	nan	nan	nan
Chromosome_X	scaffold_1	176540000	176590000	44874	0.003994	45790	0.003389	46562	0.002969	44657	0.003166	47519	0.00361	43371	0.003605	42464	0.003221	48597	0.002165	47728	0.002389	40984	0.003559	40863	0.003206	40881	0.003497	29626	0.007458	0.000944399	1	0	0	0	0	0	0	0	0	0.000796258	1	0	0	0	0	0.000878563	1	0	0	0.0118679	4	0.00664773	3	0	0	0	0	0.0118679	4	0.00859585	4	0.0870797	4	-0.0387872	4	-0.0114627	4	-0.032529	4	0.00584542	4	0.0279092	4	0.0780312	4	0.0223037	4	0.270929	4	0.121312	4	0.426851	4	0.415491	4	0.0282215	4	0.223881	4	0.366721	4	-0.155715	4																																																													nan	nan	nan	nan	nan	nan	nan	nan	nan	nan	nan	nan	nan	nan	nan
Chromosome_X	scaffold_1	176550000	176600000	44130	0.002201	45697	0.001747	45827	0.001679	45887	0.001442	45701	0.00141	45134	0.001773	44809	0.001901	46352	0.001099	45591	0.001432	38806	0.002299	44416	0.001925	40924	0.002619	29378	0.005663	0.000944399	1	0	0	0	0	0	0	0	0	0.000796258	1	0	0	0	0	0.000878563	1	0	0	0.0118679	4	0.00664773	3	0	0	0	0	0.0118679	4	0.00859585	4	0.0870797	4	-0.0387872	4	-0.0114627	4	-0.032529	4	0.00584542	4	0.0279092	4	0.0780312	4	0.0223037	4	0.270929	4	0.121312	4	0.426851	4	0.415491	4	0.0282215	4	0.223881	4	0.366721	4	-0.155715	4																																																													nan	nan	nan	nan	nan	nan	nan	nan	nan	nan	nan	nan	nan	nan	nan
Chromosome_X	scaffold_1	176560000	176610000	45282	0.001977	46570	0.001661	46936	0.001294	46840	0.001331	46711	0.001366	46353	0.001759	46019	0.001706	47139	0.000985	46694	0.001368	37907	0.002439	45293	0.001914	42636	0.002794	32454	0.00615	0.000921022	1	0	0	0	0	0	0	0.00279259	1	0.000776548	1	0	0	0.000687569	1	0.000856816	1	0	0	0.0115742	4	0.0114337	4	0	0	0.00279259	1	0.0115742	4	0.0108583	5	0.0870797	5	-0.0387872	5	-0.0114627	5	-0.032529	5	0.00584542	5	0.0279092	5	0.0780312	5	0.0223037	5	0.270929	5	0.121312	5	0.426851	5	0.701687	5	0.0282215	5	0.223881	5	0.366721	5	-0.155715	5																																																													nan	nan	nan	nan	nan	nan	nan	nan	nan	nan	nan	nan	nan	nan	nan
Chromosome_X	scaffold_1	176570000	176620000	45886	0.002115	43924	0.002038	44681	0.001615	46667	0.001515	46967	0.001666	45599	0.002033	46430	0.001952	47663	0.001174	47401	0.001595	36039	0.002958	43738	0.002588	43994	0.003261	34002	0.006316	0	0	0	0	0	0	0	0	0.00648394	1	0	0	0	0	0.00159642	1	0	0	0	0	0	0	0.0114943	1	0	0	0.00648394	1	0	0	0.00574713	1																																																																																													nan	nan	nan	nan	nan	nan	nan	nan	nan	nan	nan	nan	nan	nan	nan
Chromosome_X	scaffold_1	176580000	176630000	45940	0.00188	42956	0.001885	43607	0.001533	46325	0.001573	46596	0.001551	44254	0.001731	46446	0.001852	48077	0.001033	47793	0.001582	34887	0.003035	42899	0.002342	44587	0.003081	34059	0.007944	0	0	0	0	0	0	0	0	0.00558517	1	0	0	0	0	0.00137514	1	0	0	0	0	0	0	0.019802	2	0	0	0.00558517	1	0	0	0.0148515	2		2		2		2		2		2		2	0.00360144	2		2	-0.000862813	2		2		2	1	2		2	0.00360144	2		2	1	2																																																													nan	nan	nan	nan	nan	nan	nan	nan	nan	nan	nan	nan	nan	nan	nan
Chromosome_X	scaffold_1	176590000	176640000	44796	0.001672	42088	0.001684	43037	0.00144	45968	0.00152	46241	0.001467	43803	0.001797	45976	0.001707	47686	0.001079	47450	0.001631	33089	0.003089	42243	0.002577	40758	0.00262	35955	0.007801	0	0	0	0	0	0	0	0	0.00250712	1	0	0	0	0	0.000617284	1	0	0	0	0	0	0	0.00888889	2	0	0	0.00250712	1	0	0	0.00666667	2		2		2		2		2		2		2	0.00360144	2		2	-0.000862813	2		2		2	1	2		2	0.00360144	2		2	1	2																																																													nan	nan	nan	nan	nan	nan	nan	nan	nan	nan	nan	nan	nan	nan	nan
Chromosome_X	scaffold_1	176600000	176650000	47034	0.003047	48415	0.002859	48259	0.002568	48584	0.002743	47605	0.003322	47058	0.003486	48351	0.00275	48671	0.001808	48590	0.002397	46712	0.003072	47918	0.003156	45668	0.004743	25810	0.010897	0	0	0	0	0	0	0	0	0.00250712	1	0	0	0	0	0.000617284	1	0	0	0	0	0	0	0.00888889	2	0	0	0.00250712	1	0	0	0.00666667	2		2		2		2		2		2		2	0.00360144	2		2	-0.000862813	2		2		2	1	2		2	0.00360144	2		2	1	2																																																													nan	nan	nan	nan	nan	nan	nan	nan	nan	nan	nan	nan	nan	nan	nan
Chromosome_X	scaffold_1	176610000	176660000	47208	0.003144	47584	0.002844	47211	0.002793	47521	0.00277	46669	0.003294	46233	0.003269	47669	0.002835	47733	0.001819	47414	0.002404	46851	0.002816	47629	0.003055	44269	0.00443	26092	0.009673	0	0	0	0	0	0	0	0	0	0	0	0	0	0	0	0	0	0	0	0	0	0	0.00675676	1	0	0	0	0	0	0	0.00675676	1																																																																																													nan	nan	nan	nan	nan	nan	nan	nan	nan	nan	nan	nan	nan	nan	nan
Chromosome_X	scaffold_1	176620000	176670000	45482	0.002732	46597	0.002188	46455	0.002203	46521	0.002327	45841	0.002641	45291	0.002488	46077	0.002285	47008	0.001498	46394	0.001959	43561	0.002294	46162	0.002505	42919	0.003345	26644	0.007883	0.00182794	7	0.00228137	7	0.00134212	4	0.00104848	4	0.00128635	5	0.00101081	5	0.00133532	6	0.000757373	4	0.00186252	6	0.000779465	4	0.00158884	6	0.0136461	16	0.0023272	7	0.00140927	6	0.00105134	3	0.00556153	10	0.0104917	18	0.0070601	18	0.0511734	18	0.0223628	18	0.0251551	18	-0.018154	18	0.0788922	18	0.0670894	18	0.0495812	18	0.0188446	18	0.205129	18	0.745326	18	0.169867	18	0.0877985	18	0.291723	18	0.644658	18																																																													nan	nan	nan	nan	nan	nan	nan	nan	nan	nan	nan	nan	nan	nan	nan
Chromosome_X	scaffold_1	176630000	176680000	44663	0.002536	46097	0.001913	46132	0.001837	45979	0.001796	45785	0.002007	45186	0.002401	45245	0.001993	46350	0.001109	45811	0.001579	41569	0.002	45309	0.002246	41878	0.002625	28060	0.006325	0.00178678	7	0.00223	7	0.0013119	4	0.00102487	4	0.00125739	5	0.000988049	5	0.00130525	6	0.000740319	4	0.00182058	6	0.00114034	5	0.00155306	6	0.0137093	19	0.0022748	7	0.00137754	6	0.00140609	4	0.0041118	9	0.0104917	18	0.0070601	18	0.0511734	18	0.0223628	18	0.0251551	18	-0.018154	18	0.0805594	18	0.0670894	18	0.0513514	18	0.0188446	18	0.205129	18	0.718075	18	0.169867	18	0.0901221	18	0.291723	18	0.22113	18																																																													nan	nan	nan	nan	nan	nan	nan	nan	nan	nan	nan	nan	nan	nan	nan
Chromosome_X	scaffold_1	176640000	176690000	44656	0.002179	46246	0.001749	46287	0.001548	46300	0.001381	46158	0.001583	45655	0.001824	45168	0.001809	46681	0.001068	45918	0.001308	40793	0.001829	45006	0.001892	42061	0.002718	29089	0.00533	0.00169326	9	0.00196255	9	0.00147964	7	0.0010402	6	0.00149632	8	0.00128649	8	0.0019891	11	0.000689741	5	0.00177693	9	0.00269518	12	0.0027381	13	0.0131294	29	0.00198252	9	0.00226761	11	0.0040253	15	0.00462544	14	0.00965061	26	0.0256408	26	0.0480226	26	0.0190434	26	0.0261027	26	-0.0119355	26	0.0690287	26	0.0658371	26	0.0509882	26	0.114025	26	0.192736	26	0.655818	26	0.155933	26	0.0554016	26	0.193416	26	0.171859	26																																																													nan	nan	nan	nan	nan	nan	nan	nan	nan	nan	nan	nan	nan	nan	nan
Chromosome_X	scaffold_1	176650000	176700000	40867	0.002437	43595	0.002333	42857	0.002308	43664	0.002285	40757	0.002396	40473	0.002422	42090	0.002239	43841	0.001516	43884	0.001848	39099	0.002842	41390	0.00266	42222	0.002548	23604	0.007036	0.00192654	12	0.00194173	11	0.00166953	10	0.00154019	10	0.00225355	13	0.00148685	10	0.00241712	15	0.000977612	8	0.00187069	11	0.00251205	14	0.00404767	18	0.0129715	39	0.00217066	13	0.00319126	17	0.00487689	19	0.00498281	19	-0.000461263	34	0.0264326	34	0.0328154	34	0.0521887	34	0.0225449	34	-0.016401	34	0.0837601	34	0.0954447	34	0.0394177	34	0.0930869	34	0.522171	34	0.617128	34	0.154756	34	0.0961096	34	0.509005	34	0.18161	34																																																													nan	nan	nan	nan	nan	nan	nan	nan	nan	nan	nan	nan	nan	nan	nan
Chromosome_X	scaffold_1	176660000	176710000	40318	0.002296	44000	0.002208	43729	0.002236	44694	0.002146	42045	0.002244	41176	0.002405	42449	0.002157	44842	0.001412	44414	0.001747	40992	0.00255	41672	0.002705	42505	0.002759	24867	0.006915	0.00187004	12	0.00188479	11	0.00162057	10	0.00149503	10	0.00218746	13	0.00144325	10	0.00234624	15	0.000948943	8	0.00181584	11	0.00243838	14	0.00392897	18	0.0132042	40	0.00210701	13	0.00309767	17	0.00473387	19	0.00483668	19	-0.000461263	34	0.0264326	34	0.0328154	34	0.0521887	34	0.0225449	34	-0.016401	34	0.0837601	34	0.0954447	34	0.0394177	34	0.0930869	34	0.522171	34	0.617128	34	0.154756	34	0.0961096	34	0.509005	34	0.18161	34																																																													nan	nan	nan	nan	nan	nan	nan	nan	nan	nan	nan	nan	nan	nan	nan
Chromosome_X	scaffold_1	176670000	176720000	40015	0.002393	43744	0.002446	43636	0.002416	44304	0.002154	41752	0.002415	41383	0.002816	42115	0.002299	44495	0.001538	44104	0.001869	40459	0.002664	41266	0.002513	41832	0.003454	25037	0.007047	0.00261486	11	0.00257328	10	0.00257522	11	0.00265139	11	0.00377231	13	0.00253292	10	0.00382035	15	0.0025141	10	0.00270261	12	0.00454139	17	0.00612479	20	0.0102079	32	0.00233638	11	0.00479638	16	0.00734353	23	0.00558083	16	-0.0263963	18	0.0518683	18	-0.0193963	18	0.0868087	18	0.00903118	18	-0.00232687	18	0.0815379	18	0.16014	18	0.0540778	18	0.163565	18	0.64241	18	0.442513	18	0.109173	18	0.101262	18	0.563424	18	0.0901522	18																																																													nan	nan	nan	nan	nan	nan	nan	nan	nan	nan	nan	nan	nan	nan	nan
Chromosome_X	scaffold_1	176680000	176730000	42308	0.002868	47163	0.002771	47634	0.002682	47348	0.002612	47106	0.002886	45671	0.002958	45328	0.002588	47887	0.001971	47947	0.002215	43873	0.00313	44779	0.002928	44468	0.004345	25505	0.008408	0.00250411	13	0.00246848	12	0.00247013	13	0.00253542	13	0.00442922	16	0.00243388	12	0.0035374	17	0.00241775	12	0.00257933	14	0.00391673	18	0.00551263	22	0.0105161	38	0.00200261	11	0.00530048	19	0.00605577	22	0.00704864	22	-0.0263963	24	0.0518683	24	-0.0193963	24	0.0868087	24	0.00821638	24	-0.00232687	24	0.0815379	24	0.16014	24	0.0540778	24	0.154888	24	0.774419	24	0.43565	24	0.109173	24	0.101262	24	0.659774	24	0.0901522	24																																																													nan	nan	nan	nan	nan	nan	nan	nan	nan	nan	nan	nan	nan	nan	nan
Chromosome_X	scaffold_1	176690000	176740000	42066	0.003189	46741	0.002863	47202	0.002766	46966	0.00293	46397	0.003194	44960	0.003459	45031	0.002807	47421	0.001906	47560	0.002487	43785	0.003414	44605	0.003323	44246	0.004784	25619	0.009926	0.00246885	11	0.0024772	10	0.00230092	10	0.0026125	11	0.00465339	14	0.00221939	9	0.00300981	12	0.002625	11	0.00249534	11	0.00261209	11	0.00498654	16	0.00942983	29	0.00195283	9	0.00496351	15	0.00420218	12	0.00688707	18	-0.0289938	17	0.0167698	17	-0.021588	17	0.119132	17	0.00498342	17	-0.0111973	17	0.122513	17	0.180412	17	0.054743	17	0.0195565	17	0.85174	17	0.462188	17	0.133696	17	0.225871	17	0.845572	17	0.180412	17																																																													nan	nan	nan	nan	nan	nan	nan	nan	nan	nan	nan	nan	nan	nan	nan
Chromosome_X	scaffold_1	176700000	176750000	46866	0.002505	47214	0.002121	44837	0.002119	47459	0.001865	45091	0.002333	43024	0.001989	47245	0.002321	47769	0.001257	46926	0.001856	41769	0.002579	43289	0.002462	44452	0.002908	29469	0.007774	0.0023412	8	0.00269565	8	0.00226437	7	0.00230699	7	0.00446584	9	0.00220436	7	0.00263293	8	0.00281437	8	0.00258826	9	0.00289875	9	0.00352331	11	0.00839053	19	0.00161753	5	0.00432515	9	0.00279488	8	0.00707222	13	-0.0080987	9	-0.0028364	9	0.0156187	9	0.0263263	9	-0.00854005	9	0.0756303	9	0.0387953	9	0.0756303	9	0.108412	9	0.0762084	9	0.860244	9	0.524364	9	0.124179	9	-0.00840336	9	0.803976	9	0.0756303	9																																																													nan	nan	nan	nan	nan	nan	nan	nan	nan	nan	nan	nan	nan	nan	nan
Chromosome_X	scaffold_1	176710000	176760000	46635	0.002643	46881	0.002296	45890	0.002207	46796	0.002076	45037	0.002394	45720	0.00222	46640	0.002486	46778	0.001525	46608	0.002014	42033	0.003064	45694	0.002532	43624	0.003073	26974	0.008425	0.00257908	15	0.00259557	14	0.00278125	16	0.00274131	15	0.003945	18	0.00233947	13	0.0029182	17	0.00333844	18	0.00246565	15	0.00289591	18	0.00396242	21	0.00647252	28	0.00201881	10	0.00407672	19	0.00367521	21	0.0054119	22	0.0684317	20	0.0292305	20	0.0568761	20	0.0550981	20	0.0539899	20	0.032718	20	0.162192	20	0.163008	20	0.0675757	20	0.0478569	20	0.359831	20	0.378861	20	0.0651477	20	0.177621	20	0.350341	20	-0.0819971	20																																																													nan	nan	nan	nan	nan	nan	nan	nan	nan	nan	nan	nan	nan	nan	nan
Chromosome_X	scaffold_1	176720000	176770000	46654	0.002681	47078	0.002424	45681	0.002236	47116	0.002329	45230	0.00261	45375	0.002383	47020	0.002677	47026	0.001626	46714	0.002094	42245	0.003231	46189	0.00308	44945	0.003029	26037	0.009557	0.00189129	9	0.00167931	8	0.00218902	11	0.00211223	10	0.00325975	13	0.0016877	8	0.0021152	11	0.00251063	12	0.00159066	8	0.00191382	11	0.00305779	13	0.00661109	21	0.00141102	5	0.00350643	14	0.0029148	14	0.00471575	16	0.0757659	19	0.0321584	19	0.0588383	19	0.0584687	19	0.0599917	19	0.0308873	19	0.167507	19	0.166443	19	0.0613064	19	0.046714	19	0.376677	19	0.382627	19	0.0582765	19	0.179069	19	0.35862	19	-0.0881419	19																																																													nan	nan	nan	nan	nan	nan	nan	nan	nan	nan	nan	nan	nan	nan	nan
Chromosome_X	scaffold_1	176730000	176780000	44520	0.002566	44013	0.002438	42402	0.002382	44625	0.002506	40303	0.002796	41156	0.002476	44293	0.002652	44085	0.001607	43461	0.002127	39510	0.003149	43233	0.003118	42360	0.003112	25122	0.009634	0.00196091	7	0.00170473	6	0.0023207	9	0.0022279	8	0.0024621	10	0.00171488	6	0.00223149	9	0.00270936	10	0.00159761	6	0.00198814	9	0.00337058	11	0.00448646	11	0.00170517	5	0.00276826	11	0.00352242	14	0.00290078	10	0.0757659	12	0.0321584	12	0.0588383	12	0.0584687	12	0.0608036	12	0.0308873	12	0.167507	12	0.166443	12	0.0613064	12	0.0450131	12	0.136328	12	0.325357	12	0.0582765	12	0.179069	12	0.132905	12	-0.0881419	12																																																													nan	nan	nan	nan	nan	nan	nan	nan	nan	nan	nan	nan	nan	nan	nan
Chromosome_X	scaffold_1	176740000	176790000	45487	0.002249	44737	0.002165	43333	0.002159	45000	0.002129	41092	0.00233	42015	0.002293	44959	0.002129	44773	0.001376	44314	0.001719	41632	0.002679	44061	0.002393	42640	0.002276	23013	0.008018	0.00196882	12	0.00207568	13	0.00205693	13	0.00206591	12	0.00265888	15	0.00183449	10	0.00245788	14	0.00248769	15	0.00207614	10	0.0019462	13	0.00532416	18	0.00620621	21	0.0020295	11	0.00297013	16	0.00494513	20	0.00729685	24	0.0571901	24	0.0332434	24	0.0739367	24	0.0603011	24	0.0811727	24	0.0918652	24	0.24591	24	0.161658	24	0.145924	24	0.0803848	24	0.651411	24	0.605632	24	0.0204003	24	0.168959	24	0.617871	24	0.586242	24																																																													nan	nan	nan	nan	nan	nan	nan	nan	nan	nan	nan	nan	nan	nan	nan
Chromosome_X	scaffold_1	176750000	176800000	42075	0.002255	41996	0.002104	40797	0.002127	41569	0.002294	39626	0.002877	40936	0.002622	42043	0.002344	41902	0.00177	41256	0.002552	37841	0.002815	38738	0.002312	40680	0.002472	22636	0.010711	0.00183058	43	0.00195836	49	0.00198736	50	0.00310407	61	0.00263401	60	0.00202712	46	0.00262032	58	0.00193202	46	0.00271472	47	0.00176895	46	0.00408858	61	0.0104951	119	0.00316758	61	0.0032313	65	0.00392735	61	0.0115007	135	0.00939259	120	0.0323299	120	0.0188247	120	0.0662503	120	0.0705687	120	0.063092	120	0.225627	120	0.0743859	120	0.128816	120	0.0445685	120	0.564183	120	0.729478	120	0.0340203	120	0.19365	120	0.559473	120	0.783822	120																																																													nan	nan	nan	nan	nan	nan	nan	nan	nan	nan	nan	nan	nan	nan	nan
Chromosome_X	scaffold_1	176760000	176810000	41384	0.002357	41525	0.002193	38577	0.002229	40981	0.002229	38001	0.002822	36894	0.00259	41610	0.002392	41678	0.001481	40809	0.002606	34051	0.002872	37232	0.002416	40156	0.002731	25596	0.010235	0.00335541	107	0.00338349	116	0.00331549	106	0.00407587	128	0.00376864	121	0.00349613	115	0.00358972	116	0.00344551	113	0.00395566	114	0.00335289	108	0.0048132	129	0.00901916	198	0.00413245	132	0.00398758	128	0.00466633	128	0.0107312	217	0.00171239	187	0.00383354	187	0.00788494	187	0.0242235	187	0.0242409	187	0.053069	187	0.0939152	187	0.0181521	187	0.083049	187	0.053857	187	0.307526	187	0.657515	187	0.013663	187	0.128239	187	0.300576	187	0.658701	187																							0.657515	0.00901916																													0.9429	0.9965							nan	nan	nan	nan	nan	nan	nan	nan	nan	nan	nan	non-barrier loci	nan	nan	nan
Chromosome_X	scaffold_1	176770000	176820000	41016	0.002612	41153	0.002299	38220	0.002499	40561	0.002339	37519	0.002883	36445	0.00249	41425	0.002438	41309	0.001423	40548	0.002591	35606	0.002872	36825	0.002422	38456	0.003099	26707	0.00894	0.00358448	122	0.00364301	133	0.00359773	124	0.00429222	147	0.00398807	139	0.00371629	131	0.00381627	132	0.00370013	129	0.00418367	133	0.00363758	127	0.00500042	147	0.00887259	218	0.00435821	152	0.00410694	144	0.00484148	147	0.0106433	237	0.00463181	201	0.00353137	201	0.00887273	201	0.0230882	201	0.0250286	201	0.0677533	201	0.0939817	201	0.0142059	201	0.0938025	201	0.0671626	201	0.276803	201	0.642305	201	0.0209877	201	0.134811	201	0.280012	201	0.642764	201																							0.642305	0.00887259	0.0209877	0.00435821																											0.966	0.9999	0.9918	0.9483					nan	nan	nan	nan	nan	nan	nan	nan	nan	nan	nan	non-barrier loci	non-barrier loci	nan	nan
Chromosome_X	scaffold_1	176780000	176830000	42160	0.002471	42289	0.002144	39531	0.002111	41890	0.001948	39734	0.002428	37991	0.002312	42252	0.002285	42736	0.001267	42058	0.002269	36935	0.002751	38270	0.00233	39305	0.002733	27082	0.008117	0.00351947	123	0.00362266	136	0.00354261	126	0.00427395	151	0.00393229	141	0.00365997	133	0.00373088	132	0.0036492	131	0.00411691	135	0.00357428	128	0.00490328	148	0.00870036	219	0.00438147	157	0.00404851	146	0.0047595	148	0.0104569	238	0.00479542	203	0.00352708	203	0.00921165	203	0.0228964	203	0.0277775	203	0.0676086	203	0.0936943	203	0.0141588	203	0.0931831	203	0.0671806	203	0.275193	203	0.64027	203	0.0206002	203	0.134981	203	0.277046	203	0.641375	203							0.0228964	0.00427395															0.64027	0.00870036	0.0206002	0.00438147											0.9875	0.9664															0.9772	1	0.9936	0.9445					nan	nan	nan	non-barrier loci	nan	nan	nan	nan	nan	nan	nan	non-barrier loci	non-barrier loci	nan	nan
Chromosome_X	scaffold_1	176790000	176840000	46418	0.002915	47332	0.002536	44952	0.002522	47420	0.002374	45426	0.002931	43297	0.002573	47425	0.002849	47819	0.001657	47136	0.002505	40560	0.003071	43202	0.003059	44596	0.003375	30087	0.009112	0.00362176	119	0.00369471	130	0.0036646	123	0.00445154	149	0.00400568	137	0.00379772	131	0.0038019	128	0.00375196	127	0.00422313	132	0.00369811	126	0.0047441	142	0.00869518	210	0.00451932	153	0.00410142	141	0.00465251	142	0.0104296	227	0.00566894	194	0.00390989	194	0.00617827	194	0.0213294	194	0.024383	194	0.0617134	194	0.0831322	194	0.0101057	194	0.0863884	194	0.0649134	194	0.200973	194	0.623888	194	0.0215566	194	0.133034	194	0.211124	194	0.617365	194																							0.623888	0.00869518	0.0215566	0.00451932																											0.9786	0.9997	0.9926	0.9671					nan	nan	nan	nan	nan	nan	nan	nan	nan	nan	nan	non-barrier loci	non-barrier loci	nan	nan
Chromosome_X	scaffold_1	176800000	176850000	43176	0.004789	46159	0.00514	45624	0.004472	45867	0.004374	45319	0.005247	45405	0.004446	44919	0.004758	46225	0.003413	44181	0.003934	39449	0.006874	43512	0.005699	42251	0.005773	27938	0.007816	0.00471366	88	0.0048174	95	0.00466777	86	0.00498602	100	0.00479583	92	0.00480082	95	0.00443466	84	0.00494952	96	0.00495224	95	0.00491224	94	0.00538174	100	0.0064529	113	0.00510542	104	0.00450667	92	0.005317	103	0.00859412	116	0.00981102	99	-0.0026162	99	0.00933111	99	0.0076167	99	0.0137481	99	0.0646821	99	0.0464415	99	0.00474543	99	0.07491	99	0.0734027	99	0.0840031	99	0.438944	99	0.0165202	99	0.111529	99	0.0880567	99	0.435992	99																																																													nan	nan	nan	nan	nan	nan	nan	nan	nan	nan	nan	nan	nan	nan	nan
Chromosome_X	scaffold_1	176810000	176860000	44165	0.004791	47428	0.005008	47170	0.004475	46834	0.004477	46940	0.005433	46980	0.004475	45736	0.004747	47304	0.00354	45581	0.003927	41063	0.00672	42276	0.005812	43578	0.005585	24594	0.009496	0.0030367	24	0.00376327	30	0.0034557	30	0.00392757	36	0.00353889	31	0.00334272	27	0.00293891	22	0.00356034	26	0.00391981	33	0.00378539	32	0.00378456	28	0.00474337	38	0.00443974	39	0.00302128	27	0.00393087	31	0.00750665	40	0.0223985	33	0.00636255	33	0.0144949	33	0.0108042	33	0.0406166	33	0.120205	33	0.0829996	33	-0.00979228	33	0.140828	33	0.118843	33	0.101338	33	0.329465	33	0.0413164	33	0.157027	33	0.121712	33	0.442668	33																																																													nan	nan	nan	nan	nan	nan	nan	nan	nan	nan	nan	nan	nan	nan	nan
Chromosome_X	scaffold_1	176820000	176870000	44292	0.004655	47868	0.004852	47689	0.004311	47177	0.004303	47581	0.005223	47773	0.004435	45909	0.004611	47407	0.003525	45770	0.003946	40066	0.006798	42537	0.005423	44636	0.005375	21084	0.011919	0.00122022	9	0.00215848	13	0.00154362	12	0.00230537	17	0.00184509	13	0.0016905	11	0.000937231	6	0.00182823	10	0.00228388	14	0.00203469	13	0.00183017	10	0.00316548	18	0.00302961	19	0.0015853	11	0.00224123	12	0.00615654	20	0.0239552	19	0.0192584	19	0.0140983	19	-0.00351816	19	0.0623842	19	0.0225128	19	0.0510449	19	-0.0138306	19	0.078309	19	0.0576207	19	0.237123	19	0.232167	19	-0.0277272	19	0.0998141	19	0.148845	19	0.428636	19																																																													nan	nan	nan	nan	nan	nan	nan	nan	nan	nan	nan	nan	nan	nan	nan
Chromosome_X	scaffold_1	176830000	176880000	45325	0.003599	47960	0.003791	47185	0.003747	46989	0.003474	46599	0.004342	47230	0.003707	47533	0.003811	47588	0.002973	46579	0.00371	41214	0.004136	43483	0.004004	46353	0.004027	20436	0.010302	0.00148059	11	0.00220258	14	0.00169952	13	0.00207233	16	0.00192129	14	0.00199234	14	0.00128016	8	0.00184939	10	0.00239084	15	0.00208179	14	0.00208391	12	0.00620824	35	0.00265846	18	0.00178801	12	0.00196368	13	0.00652323	27	0.0289301	29	0.00518829	29	0.049284	29	0.00853477	29	0.0106892	29	0.0213252	29	0.0845464	29	-0.00823776	29	0.0545131	29	0.106269	29	0.339329	29	0.39501	29	0.0477168	29	0.181396	29	0.181645	29	0.261973	29																																																													nan	nan	nan	nan	nan	nan	nan	nan	nan	nan	nan	nan	nan	nan	nan
Chromosome_X	scaffold_1	176840000	176890000	41094	0.002634	42410	0.002789	41266	0.002809	41063	0.002752	40168	0.003453	41327	0.003057	42317	0.002818	41818	0.002407	41649	0.003055	37338	0.002939	38075	0.002454	41267	0.002907	17772	0.009424	0.00157494	10	0.00237684	13	0.0018181	12	0.00207114	14	0.00198302	12	0.00194725	12	0.00135232	7	0.00198455	9	0.00247989	14	0.00215762	12	0.00212062	10	0.00666164	33	0.00276385	16	0.00190451	11	0.0020096	12	0.0060785	23	0.0189045	25	-0.0117081	25	0.0642235	25	0.0139277	25	0.0158608	25	0.0343605	25	0.0899874	25	-0.0047474	25	0.0467944	25	0.113155	25	0.311255	25	0.400335	25	0.0711218	25	0.213817	25	0.1674	25	0.232507	25																																																													nan	nan	nan	nan	nan	nan	nan	nan	nan	nan	nan	nan	nan	nan	nan
Chromosome_X	scaffold_1	176850000	176900000	43605	0.003154	41464	0.003412	41938	0.002817	43464	0.002573	41920	0.002843	39646	0.003662	43151	0.003257	44150	0.001617	43336	0.002053	38555	0.002244	41728	0.003152	39917	0.00297	24842	0.004794	0.00171829	10	0.00228111	12	0.00198359	12	0.00225966	14	0.00216351	12	0.00212449	12	0.00147541	7	0.00216518	9	0.00270561	14	0.00223579	11	0.00205031	9	0.00769352	34	0.00270335	15	0.00207786	11	0.00181098	10	0.00663176	23	0.0180491	27	-0.0117081	27	0.0642235	27	0.0139277	27	0.0158608	27	0.0343605	27	0.0907941	27	-0.0047474	27	0.0467944	27	0.113155	27	0.536305	27	0.411209	27	0.0711218	27	0.215665	27	0.552328	27	0.232507	27																																																													nan	nan	nan	nan	nan	nan	nan	nan	nan	nan	nan	nan	nan	nan	nan
Chromosome_X	scaffold_1	176860000	176910000	44187	0.003038	42856	0.003255	42952	0.002673	44136	0.002456	42589	0.002653	41380	0.003363	44100	0.002746	44378	0.001595	43871	0.001853	39726	0.001908	43282	0.00306	42597	0.002549	27254	0.004125	0.00537392	13	0.00547369	14	0.00590624	14	0.00633515	15	0.00638708	14	0.00539082	15	0.00488705	12	0.00491781	12	0.00528807	13	0.00681486	15	0.00604927	15	0.0175548	38	0.00618166	14	0.00669296	13	0.00597624	15	0.00914705	22	0.0167729	31	-0.00471867	31	0.103821	31	-0.0068897	31	0.11242	31	0.0224448	31	0.289355	31	0.308184	31	0.0936878	31	0.0832378	31	0.304343	31	0.505326	31	0.14569	31	0.462728	31	0.266626	31	0.210618	31																																																													nan	nan	nan	nan	nan	nan	nan	nan	nan	nan	nan	nan	nan	nan	nan
Chromosome_X	scaffold_1	176870000	176920000	44354	0.002764	43465	0.002749	43311	0.0024	44366	0.002241	42995	0.00247	42215	0.002892	44300	0.002668	44654	0.001394	43896	0.001629	40517	0.002064	43666	0.002834	42990	0.002248	30100	0.003784	0.00324215	25	0.00312756	23	0.00331737	23	0.00415214	32	0.00382958	26	0.00383783	34	0.00303569	23	0.00296109	23	0.00340537	24	0.00389006	25	0.0038287	25	0.0101059	59	0.00407471	31	0.00409382	25	0.00395123	26	0.00650103	42	0.00814456	52	-0.0087794	52	0.0604674	52	-0.000824472	52	0.0701727	52	0.0803937	52	0.178471	52	0.230668	52	0.080981	52	0.0512069	52	0.422557	52	0.482198	52	0.0972105	52	0.390822	52	0.401341	52	0.322565	52																																																													nan	nan	nan	nan	nan	nan	nan	nan	nan	nan	nan	nan	nan	nan	nan
Chromosome_X	scaffold_1	176880000	176930000	42902	0.003773	43252	0.003891	43001	0.003017	43786	0.003179	42243	0.003885	42231	0.003639	42523	0.003635	43715	0.002062	42218	0.00214	40199	0.00495	42168	0.004192	40925	0.0038	29545	0.005947	0.00232591	46	0.00253413	46	0.00242512	45	0.00276065	55	0.00256843	48	0.00287185	65	0.00235496	46	0.00258028	49	0.002594	47	0.0036313	64	0.00428243	58	0.00909961	109	0.00285888	53	0.00261128	42	0.0053031	73	0.0064056	76	0.00445309	114	0.00742946	114	0.0295022	114	0.0106047	114	0.0539088	114	0.118762	114	0.119316	114	0.164963	114	0.0730417	114	0.0584599	114	0.639772	114	0.623519	114	0.0723833	114	0.335484	114	0.634581	114	0.633189	114																																																													nan	nan	nan	nan	nan	nan	nan	nan	nan	nan	nan	nan	nan	nan	nan
Chromosome_X	scaffold_1	176890000	176940000	44682	0.004232	46043	0.004566	45489	0.003712	46531	0.003697	45244	0.004561	45162	0.003982	44718	0.004212	46449	0.002661	43998	0.003061	41280	0.006259	44671	0.005329	42479	0.004905	32331	0.006849	0.00181903	72	0.00197952	76	0.00183379	70	0.00242823	94	0.00291786	92	0.00222053	94	0.00201558	79	0.00232994	90	0.00223317	76	0.0027834	103	0.0041211	98	0.00977399	217	0.00245715	92	0.00310955	90	0.00484267	117	0.00806341	153	0.0159515	220	0.0127484	220	0.0230256	220	0.0197262	220	0.0552686	220	0.178971	220	0.11741	220	0.104774	220	0.0974764	220	0.0552188	220	0.694401	220	0.624655	220	0.0631546	220	0.333664	220	0.723318	220	0.742751	220																							0.624655	0.00977399																													0.9816	0.9999							nan	nan	nan	nan	nan	nan	nan	nan	nan	nan	nan	non-barrier loci	nan	nan	nan
Chromosome_X	scaffold_1	176900000	176950000	48757	0.003226	48944	0.002951	48345	0.002487	48797	0.002292	48556	0.002788	48338	0.003149	49060	0.002873	49527	0.001504	48992	0.002482	46269	0.002408	48176	0.003278	40488	0.002539	19014	0.008927	0.00183389	81	0.00198681	86	0.00182616	78	0.00249369	106	0.00321268	109	0.00219517	103	0.00200188	87	0.00238646	103	0.00224324	86	0.00269456	111	0.00404394	109	0.0098462	239	0.00248184	105	0.0033862	106	0.00457892	121	0.00837159	172	0.0212491	239	0.018425	239	0.0212144	239	0.0191908	239	0.0573801	239	0.183463	239	0.113783	239	0.0917514	239	0.102273	239	0.0638135	239	0.664205	239	0.611597	239	0.060388	239	0.341225	239	0.711731	239	0.734981	239																							0.611597	0.0098462																													0.9808	0.9995							nan	nan	nan	nan	nan	nan	nan	nan	nan	nan	nan	non-barrier loci	nan	nan	nan
Chromosome_X	scaffold_1	176910000	176960000	48020	0.003174	47092	0.002961	46819	0.002481	48285	0.002303	47465	0.002778	46415	0.003053	48127	0.003174	48656	0.00149	47961	0.002311	46193	0.002512	46314	0.003259	39913	0.002595	17171	0.008846	0.00182563	87	0.00200924	94	0.0017801	83	0.00253593	117	0.00344294	123	0.00215844	109	0.00196948	93	0.00250665	115	0.00228163	94	0.0024374	112	0.00402403	115	0.00994762	254	0.00257181	120	0.00354239	120	0.00429008	119	0.00906489	192	0.0315672	250	0.0210563	250	0.00540128	250	0.0291009	250	0.0553025	250	0.210396	250	0.0746204	250	0.0372002	250	0.115871	250	0.0946915	250	0.701838	250	0.6201	250	0.0384973	250	0.315406	250	0.773718	250	0.750241	250																							0.6201	0.00994762																													0.9744	0.9985							nan	nan	nan	nan	nan	nan	nan	nan	nan	nan	nan	non-barrier loci	nan	nan	nan
Chromosome_X	scaffold_1	176920000	176970000	47643	0.00357	45964	0.003705	45948	0.002912	47723	0.002687	46375	0.003034	44724	0.003399	47475	0.003472	48276	0.001639	47703	0.002481	44371	0.002605	45481	0.003867	38387	0.003393	20450	0.008327	0.00179767	76	0.00206636	87	0.0017733	75	0.00247323	101	0.00361113	114	0.00206068	92	0.00197855	84	0.00261176	106	0.00226637	84	0.0024783	104	0.00420182	106	0.0104747	236	0.0025242	104	0.00368018	111	0.00447741	110	0.00957041	175	0.036739	231	0.0259176	231	0.0087101	231	0.031203	231	0.0631652	231	0.211714	231	0.0845127	231	0.0315468	231	0.122156	231	0.107775	231	0.708847	231	0.631729	231	0.041666	231	0.319366	231	0.789307	231	0.75922	231																							0.631729	0.0104747																													0.9853	0.9991							nan	nan	nan	nan	nan	nan	nan	nan	nan	nan	nan	non-barrier loci	nan	nan	nan
Chromosome_X	scaffold_1	176930000	176980000	46657	0.00358	44350	0.00383	44429	0.003151	46431	0.002834	44847	0.002965	42930	0.003823	46128	0.003238	46979	0.001595	46252	0.002408	41977	0.002245	44691	0.00359	36854	0.003267	24040	0.007139	0.00189968	56	0.00203409	64	0.00179212	53	0.00282443	78	0.00453721	92	0.00203842	62	0.00207865	62	0.00279135	81	0.00245815	63	0.00214054	68	0.00416943	75	0.0111205	176	0.00270747	81	0.00463304	93	0.00392667	66	0.0113531	141	0.0519269	160	0.0296163	160	0.00461032	160	0.032332	160	0.0829596	160	0.223864	160	0.0921288	160	0.019308	160	0.153044	160	0.123765	160	0.675085	160	0.60073	160	0.0339676	160	0.331181	160	0.836179	160	0.771404	160																							0.60073	0.0111205																													0.9966	0.9998							nan	nan	nan	nan	nan	nan	nan	nan	nan	nan	nan	non-barrier loci	nan	nan	nan
Chromosome_X	scaffold_1	176940000	176990000	43859	0.003936	41397	0.004145	41628	0.003436	43623	0.002996	41921	0.003113	39802	0.004247	43347	0.003561	44281	0.001598	43508	0.002394	38829	0.001991	41868	0.003846	34142	0.003369	24652	0.007226	0.00288514	43	0.00324044	53	0.00274153	42	0.00388036	57	0.00547065	68	0.00296953	49	0.00258675	41	0.00347227	53	0.00343127	48	0.00305082	47	0.00468471	57	0.00966376	85	0.00397041	66	0.00510138	64	0.00399798	46	0.0109137	84	0.0412565	68	0.0242679	68	-0.000227073	68	0.042819	68	0.0757736	68	0.177037	68	0.0550118	68	0.0117846	68	0.175771	68	0.150919	68	0.435177	68	0.586285	68	0.0282275	68	0.274773	68	0.477265	68	0.629114	68																																																													nan	nan	nan	nan	nan	nan	nan	nan	nan	nan	nan	nan	nan	nan	nan
Chromosome_X	scaffold_1	176950000	177000000	40776	0.00495	47315	0.004629	47270	0.004893	46557	0.004414	47395	0.00495	47112	0.005418	47055	0.005121	47478	0.003062	47024	0.004236	39655	0.006546	45823	0.004966	40937	0.005709	25593	0.01014	0.00321692	42	0.00375947	55	0.0029786	42	0.00391798	56	0.00490775	61	0.00337911	51	0.00269922	41	0.0035432	49	0.00394243	53	0.00344722	49	0.00512765	60	0.00801565	73	0.00438887	66	0.00435275	56	0.00466305	54	0.00958525	80	0.0405016	54	0.0166706	54	0.00488282	54	0.0616363	54	0.0862187	54	0.160678	54	0.0545805	54	0.0162511	54	0.192979	54	0.149589	54	0.441477	54	0.614448	54	0.0319821	54	0.214111	54	0.426224	54	0.569654	54																																																													nan	nan	nan	nan	nan	nan	nan	nan	nan	nan	nan	nan	nan	nan	nan
Chromosome_X	scaffold_1	176960000	177010000	41275	0.004221	46592	0.003786	46248	0.004021	45795	0.003476	46280	0.003942	45778	0.004604	46409	0.00413	47191	0.002561	46155	0.003774	38511	0.005301	45337	0.003815	39267	0.004943	27645	0.008711	0.00257082	45	0.00356671	63	0.00234755	44	0.00282316	52	0.00312286	57	0.00275469	53	0.00221319	44	0.00249144	45	0.00290241	52	0.00304448	56	0.00459677	72	0.00507605	73	0.00382329	68	0.00279897	53	0.00470469	75	0.00611277	85	0.0131213	50	-0.00126927	50	0.0588585	50	0.0402075	50	0.0184278	50	0.027552	50	0.0700608	50	0.00692097	50	0.13627	50	0.0572185	50	0.35527	50	0.543325	50	0.0669449	50	0.0943163	50	0.292401	50	0.43985	50																																																													nan	nan	nan	nan	nan	nan	nan	nan	nan	nan	nan	nan	nan	nan	nan
Chromosome_X	scaffold_1	176970000	177020000	42982	0.003372	47508	0.00317	47244	0.003307	46952	0.00267	47211	0.003266	46743	0.004046	47319	0.003359	48451	0.002211	47183	0.003229	41781	0.00415	46395	0.003133	42841	0.003643	24391	0.007822	0.00287188	71	0.00344901	86	0.00297068	72	0.00342923	88	0.00383439	96	0.00297686	83	0.00248401	71	0.00267757	71	0.00321989	84	0.00383965	96	0.00652416	132	0.00582606	107	0.00394223	105	0.00346157	93	0.00668067	136	0.00709516	122	0.00428502	95	0.00507251	95	0.0540465	95	0.0188737	95	0.0449078	95	0.0187376	95	0.0837217	95	0.0390978	95	0.10693	95	0.0395141	95	0.26666	95	0.529509	95	0.0580444	95	0.119246	95	0.19741	95	0.445507	95																																																													nan	nan	nan	nan	nan	nan	nan	nan	nan	nan	nan	nan	nan	nan	nan
Chromosome_X	scaffold_1	176980000	177030000	46530	0.002961	48065	0.002787	47856	0.002752	47527	0.0022	47699	0.002826	47289	0.003349	47849	0.003053	48849	0.001884	48106	0.002836	43114	0.003467	46077	0.003047	43749	0.003148	22244	0.007065	0.00335905	131	0.00347548	140	0.00303763	119	0.00375375	153	0.00459773	173	0.00353431	146	0.00284861	126	0.00306748	129	0.00376138	146	0.00429482	166	0.00693526	213	0.00617223	189	0.00408862	175	0.00444676	174	0.00704014	215	0.00816578	214	-0.000540638	183	0.00165274	183	0.0337088	183	0.0186666	183	0.0323246	183	0.0383821	183	0.0509207	183	0.0302079	183	0.078467	183	0.03549	183	0.285116	183	0.456136	183	0.0382339	183	0.1214	183	0.196462	183	0.428177	183							0.0186666	0.00375375			0.0383821	0.00459773							0.03549	0.00429482	0.285116	0.00693526	0.456136	0.00617223	0.0382339	0.00408862	0.1214	0.00444676	0.196462	0.00704014							0.6444	0.8778			0.9995	0.9665							1	0.9746	0.8873	0.7137	0.9995	1	0.9888	0.9562	0.9964	0.9773	0.9983	0.9023	nan	nan	nan	non-barrier loci	nan	non-barrier loci	nan	nan	nan	non-barrier loci	non-barrier loci	non-barrier loci	non-barrier loci	non-barrier loci	non-barrier loci
Chromosome_X	scaffold_1	176990000	177040000	48067	0.002784	48860	0.002552	48545	0.002404	48517	0.002094	48330	0.002773	48073	0.002927	48628	0.002714	49508	0.001676	48812	0.002433	45594	0.002922	47622	0.00262	45362	0.002734	19117	0.007215	0.00343148	121	0.00342467	123	0.00305562	107	0.00376221	139	0.00467984	157	0.00361305	135	0.0028999	116	0.00309583	118	0.00382351	136	0.0043251	151	0.00712905	196	0.00625166	181	0.00402344	155	0.004554	159	0.00721269	197	0.00848542	207	-0.000426986	173	0.0019258	173	0.0374196	173	0.0129539	173	0.033898	173	0.0402285	173	0.0534582	173	0.0314182	173	0.0654587	173	0.0298834	173	0.278975	173	0.425047	173	0.0375492	173	0.125359	173	0.191109	173	0.427769	173											0.0402285	0.00467984							0.0298834	0.0043251	0.278975	0.00712905	0.425047	0.00625166	0.0375492	0.00402344	0.125359	0.004554	0.191109	0.00721269											0.9992	0.9704							0.9967	0.9572	0.984	0.8744	0.9998	1	0.9892	0.874	0.998	0.9774	1	0.8961	nan	nan	nan	nan	nan	non-barrier loci	nan	nan	nan	non-barrier loci	non-barrier loci	non-barrier loci	non-barrier loci	non-barrier loci	non-barrier loci
Chromosome_X	scaffold_1	177000000	177050000	40695	0.00336	41753	0.003399	41482	0.002741	41955	0.003268	41348	0.004159	41538	0.004441	41814	0.003281	41837	0.002077	41612	0.002489	34511	0.003327	41625	0.004181	39838	0.005486	15309	0.008263	0.00336314	113	0.00327236	111	0.00302483	99	0.00373351	128	0.00467119	147	0.00353252	124	0.00289897	108	0.00302196	109	0.00367621	121	0.00431995	141	0.00717194	182	0.0065038	174	0.00389609	142	0.00461449	151	0.00730697	185	0.00870668	195	-0.0032667	169	0.000493364	169	0.0375289	169	0.00922061	169	0.0389	169	0.0366369	169	0.0517953	169	0.0317389	169	0.0577557	169	0.026387	169	0.295657	169	0.427763	169	0.0366061	169	0.123546	169	0.21199	169	0.438487	169																					0.295657	0.00717194	0.427763	0.0065038			0.123546	0.00461449	0.21199	0.00730697																					0.9967	0.8366	0.9999	1			0.9949	0.976	0.9999	0.8902	nan	nan	nan	nan	nan	nan	nan	nan	nan	nan	non-barrier loci	non-barrier loci	nan	non-barrier loci	non-barrier loci
Chromosome_X	scaffold_1	177010000	177060000	39377	0.004179	41681	0.00448	41573	0.003852	41621	0.00434	41350	0.005439	41496	0.005879	41659	0.004506	41707	0.002699	41630	0.003421	33042	0.005091	41401	0.005569	38437	0.006351	14643	0.009695	0.00361132	96	0.0030348	87	0.0031854	82	0.00404728	111	0.00517408	127	0.00383442	108	0.00302872	90	0.00316064	92	0.00406506	105	0.00475553	122	0.00784666	154	0.00720905	146	0.00378586	117	0.00510467	131	0.00797435	155	0.00955759	158	-0.00476066	151	0.00276938	151	0.0248923	151	0.0114969	151	0.0462212	151	0.0404696	151	0.0431286	151	0.0374413	151	0.0579755	151	0.028728	151	0.279271	151	0.438251	151	0.0283241	151	0.126603	151	0.186075	151	0.430084	151																					0.279271	0.00784666							0.186075	0.00797435																					0.9927	0.5097							0.999	0.8809	nan	nan	nan	nan	nan	nan	nan	nan	nan	nan	non-barrier loci	nan	nan	nan	non-barrier loci
Chromosome_X	scaffold_1	177020000	177070000	41479	0.004447	44890	0.004487	44770	0.004306	44396	0.004624	44689	0.005497	44715	0.005913	44708	0.004703	44435	0.002816	44575	0.003749	34262	0.005322	44289	0.005723	39763	0.006419	16960	0.009621	0.00346992	69	0.00285731	62	0.00255326	53	0.00355784	74	0.00472349	85	0.00377186	76	0.00283183	61	0.00300007	64	0.00393703	72	0.00413476	80	0.00622065	93	0.00663392	109	0.00349892	79	0.00482642	88	0.00626945	92	0.00913116	118	-0.0054221	104	-0.00194631	104	0.0115049	104	0.0179599	104	0.034789	104	0.056733	104	0.0158093	104	0.0209473	104	0.0493744	104	0.0302772	104	0.327515	104	0.405917	104	0.0168722	104	0.119582	104	0.22322	104	0.425105	104																																																													nan	nan	nan	nan	nan	nan	nan	nan	nan	nan	nan	nan	nan	nan	nan
Chromosome_X	scaffold_1	177030000	177080000	40686	0.004787	46496	0.004537	46402	0.004584	45991	0.004776	46414	0.005466	46252	0.005698	46369	0.004758	46283	0.002842	45911	0.003786	37801	0.005855	45912	0.005556	41133	0.006318	20559	0.010532	0.000871018	5	0.000500172	4	0.000470624	4	0.00137672	7	0.000989235	5	0.00106567	7	0.000449189	3	0.000446673	3	0.00107705	5	0.000850568	5	0.00159236	7	0.00783489	22	0.00123477	7	0.000819125	5	0.00180102	8	0.0059087	19	0.00166518	16	0.00679524	16	0.114736	16	0.0179362	16	0.34009	16	-0.0169102	16	-0.0218972	16	-0.00205655	16	0.0539733	16	-0.00965886	16	0.678777	16	0.744049	16	0.134966	16	-0.0166085	16	0.610741	16	0.88449	16																																																													nan	nan	nan	nan	nan	nan	nan	nan	nan	nan	nan	nan	nan	nan	nan
Chromosome_X	scaffold_1	177040000	177090000	41056	0.004684	47492	0.004463	47515	0.004747	46571	0.004377	47592	0.004928	47319	0.005384	47286	0.005087	47287	0.002925	47019	0.004043	38839	0.006219	46258	0.00519	41532	0.00575	22515	0.010921	0.000362314	2	0.000346471	2	0.00030639	2	0.000880683	3	0.000249951	1	0.000321405	2	0.000167493	1	0.000167493	1	0.000167493	1	0.000532174	3	0.000991337	3	0.00816808	15	0.000892168	3	0.000116816	1	0.00118853	4	0.00415932	7	0.0147582	14	-0.0167423	14	0.0141668	14	0.0359499	14	0.300585	14	-0.0329233	14	0.177409	14	0.0868993	14	-0.001372	14	0.0492007	14	0.727929	14	0.759178	14	0.0382459	14	0.165893	14	0.66363	14	0.808987	14																																																													nan	nan	nan	nan	nan	nan	nan	nan	nan	nan	nan	nan	nan	nan	nan
Chromosome_X	scaffold_1	177050000	177100000	45926	0.002089	45080	0.002175	44972	0.001476	46571	0.001471	44551	0.002164	43813	0.002102	46598	0.002192	46898	0.000989	46390	0.001741	42497	0.002872	44194	0.001755	33638	0.003156	30486	0.006884	0.00129094	7	0.00118758	7	0.000843239	5	0.00137886	6	0.00206444	5	0.000870487	5	0.00107459	5	0.000759119	4	0.00123236	5	0.00104352	6	0.00210996	7	0.00797952	18	0.00143132	7	0.00214002	5	0.00203905	6	0.00384995	8	-0.00604006	14	-0.0113346	14	0.0389062	14	0.000862746	14	0.0300957	14	-0.0160565	14	0.152669	14	0.0478019	14	0.004542	14	0.0263193	14	0.629437	14	0.764546	14	0.0709175	14	0.168701	14	0.646161	14	0.786068	14																																																													nan	nan	nan	nan	nan	nan	nan	nan	nan	nan	nan	nan	nan	nan	nan
Chromosome_X	scaffold_1	177060000	177110000	45940	0.00202	45099	0.002069	44901	0.001418	46572	0.001363	44497	0.002039	44056	0.001895	46584	0.002146	46913	0.000941	46370	0.001493	42486	0.002756	44567	0.001771	37721	0.003352	27669	0.006935	0.00165506	8	0.00194126	10	0.00155628	8	0.00188001	8	0.00356054	9	0.00162851	7	0.00166585	8	0.0017552	9	0.00152565	7	0.00179145	8	0.00212616	8	0.00611098	16	0.00216452	10	0.00370757	9	0.00212664	5	0.00398712	11	-0.0122298	13	-0.00863015	13	0.0140221	13	-0.000436362	13	0.00401853	13	0.105045	13	0.0831946	13	0.0121349	13	0.0536822	13	0.0690216	13	0.384325	13	0.728833	13	0.0402409	13	0.16942	13	0.364333	13	0.664348	13																																																													nan	nan	nan	nan	nan	nan	nan	nan	nan	nan	nan	nan	nan	nan	nan
Chromosome_X	scaffold_1	177070000	177120000	43950	0.002381	43614	0.002355	43413	0.001513	44725	0.001697	43077	0.002468	42873	0.002318	44764	0.00249	44871	0.001156	44424	0.00169	40838	0.003281	43448	0.002053	38931	0.003952	25982	0.007762	0.00137389	9	0.00146865	10	0.00117739	8	0.00175633	11	0.00279287	10	0.00169449	9	0.00135191	9	0.00147996	11	0.00184258	10	0.00225109	12	0.0025041	10	0.011155	27	0.00197157	13	0.00299572	11	0.00340024	11	0.00779895	19	0.023833	29	-0.00879772	29	0.0257751	29	-0.00685778	29	-0.00214073	29	0.0741846	29	0.128835	29	0.00147883	29	0.125378	29	0.0740643	29	0.556131	29	0.866646	29	0.0341413	29	0.171772	29	0.519233	29	0.809127	29																																																													nan	nan	nan	nan	nan	nan	nan	nan	nan	nan	nan	nan	nan	nan	nan
Chromosome_X	scaffold_1	177080000	177130000	42075	0.00292	43281	0.002872	42796	0.002036	43782	0.002247	42865	0.003043	42943	0.003264	43561	0.002913	43673	0.00175	43405	0.002217	36403	0.00362	43287	0.002822	38846	0.004509	20733	0.008753	0.00567222	47	0.00635263	48	0.00498609	39	0.00450122	39	0.00593256	44	0.00557689	47	0.00415942	36	0.00484892	41	0.00526302	41	0.00495447	41	0.0069277	46	0.0154835	68	0.00649307	50	0.00551407	40	0.00739427	48	0.0112594	58	0.0344145	69	0.00370066	69	0.0804498	69	0.00769779	69	0.0137996	69	0.0399012	69	0.108657	69	0.0156266	69	0.0976401	69	0.0209454	69	0.325023	69	0.832764	69	0.105728	69	0.148765	69	0.342684	69	0.490363	69																																																													nan	nan	nan	nan	nan	nan	nan	nan	nan	nan	nan	nan	nan	nan	nan
Chromosome_X	scaffold_1	177090000	177140000	40922	0.003412	41653	0.00347	41232	0.002433	42177	0.003098	41027	0.004012	41366	0.004332	41891	0.003139	42020	0.002035	41717	0.002372	35415	0.004041	41618	0.003974	39986	0.00559	19481	0.008408	0.0057373	48	0.00641929	49	0.00504958	40	0.00464798	40	0.00604236	45	0.00569889	48	0.004221	37	0.00494287	42	0.00544312	42	0.00503469	42	0.00681441	46	0.0157749	70	0.00662364	51	0.00558724	41	0.00724689	47	0.0113268	60	0.0348322	71	0.00514726	71	0.0848238	71	0.00834465	71	0.010643	71	0.0416611	71	0.102176	71	0.0103148	71	0.104753	71	0.0187302	71	0.315554	71	0.826199	71	0.113804	71	0.144895	71	0.34266	71	0.486569	71																																																													nan	nan	nan	nan	nan	nan	nan	nan	nan	nan	nan	nan	nan	nan	nan
Chromosome_X	scaffold_1	177100000	177150000	39959	0.00373	40229	0.003542	40862	0.003541	40705	0.003446	40725	0.003404	38286	0.003787	41287	0.003417	40801	0.002107	41703	0.003084	36736	0.004341	39694	0.003922	38250	0.003711	28436	0.005336	0.00591678	46	0.00658624	46	0.00522311	38	0.00476817	39	0.00571569	42	0.00596486	47	0.00423999	35	0.00507575	40	0.00579356	41	0.00534258	42	0.0072618	46	0.0159653	64	0.00688754	50	0.00519582	39	0.00789275	49	0.0118811	59	0.0375033	70	0.00530951	70	0.0826932	70	0.00945704	70	0.0129012	70	0.0425857	70	0.0992063	70	0.0118695	70	0.129522	70	0.0196371	70	0.290968	70	0.842809	70	0.110543	70	0.143623	70	0.312661	70	0.474753	70																																																													nan	nan	nan	nan	nan	nan	nan	nan	nan	nan	nan	nan	nan	nan	nan
Chromosome_X	scaffold_1	177110000	177160000	45761	0.003483	46232	0.003321	46305	0.003101	46651	0.003112	46310	0.00334	43863	0.003588	46672	0.003235	46419	0.001925	46853	0.002955	43479	0.004033	45163	0.003452	39682	0.003508	33426	0.006016	0.00642944	43	0.00700006	41	0.00553645	34	0.00501111	35	0.0056007	37	0.00630292	43	0.00446046	31	0.00521572	34	0.00640838	38	0.00556872	38	0.00810164	43	0.0180871	61	0.00732255	45	0.00501454	34	0.0087829	48	0.0129488	54	0.0422768	66	0.00654273	66	0.0896803	66	0.0107075	66	0.0161592	66	0.0229274	66	0.11141	66	0.0154615	66	0.129999	66	0.00949593	66	0.310301	66	0.852913	66	0.119067	66	0.139556	66	0.334713	66	0.48569	66																																																													nan	nan	nan	nan	nan	nan	nan	nan	nan	nan	nan	nan	nan	nan	nan
Chromosome_X	scaffold_1	177120000	177170000	46515	0.003418	46353	0.003304	46592	0.003027	47239	0.002979	46327	0.003356	43703	0.003573	47284	0.003223	47191	0.001853	47562	0.00291	43835	0.004037	45165	0.003387	37935	0.003674	33950	0.006327	0.00700412	45	0.00752964	43	0.00606882	36	0.00536681	35	0.00619201	39	0.00674151	46	0.00494519	32	0.00584431	36	0.00659835	38	0.00555378	37	0.00998774	50	0.0156085	56	0.00768994	45	0.00554755	35	0.010083	51	0.010837	50	0.0353462	54	0.00784982	54	0.0877838	54	0.0134135	54	0.0183251	54	0.0269401	54	0.0967301	54	0.017289	54	0.114237	54	0.00641876	54	0.253115	54	0.822997	54	0.121882	54	0.13601	54	0.276416	54	0.346261	54																																																													nan	nan	nan	nan	nan	nan	nan	nan	nan	nan	nan	nan	nan	nan	nan
Chromosome_X	scaffold_1	177130000	177180000	45990	0.002594	44892	0.002577	45111	0.002037	46172	0.002088	44484	0.002655	42182	0.002741	46401	0.002669	46308	0.001234	46455	0.002196	44383	0.003344	43801	0.002588	36351	0.003078	33882	0.006182	0.00194203	8	0.00140956	6	0.00137771	5	0.0017684	7	0.00175563	6	0.00213456	9	0.0015911	6	0.00184895	7	0.00287262	8	0.00214821	9	0.00651743	15	0.00644688	15	0.00158035	7	0.001682	6	0.00672669	14	0.0044512	12	0.0157406	13	0.0241603	13	0.00871774	13	0.0318917	13	0.0218906	13	-0.0118077	13	0.0218665	13	-0.0174119	13	0.26778	13	0.0370879	13	0.324139	13	0.780612	13	0.131533	13	0.0246472	13	0.131896	13	-0.00887484	13																																																													nan	nan	nan	nan	nan	nan	nan	nan	nan	nan	nan	nan	nan	nan	nan
Chromosome_X	scaffold_1	177140000	177190000	45552	0.00255	44840	0.002382	44830	0.00193	46272	0.001978	44552	0.002542	42845	0.002601	46407	0.002614	46261	0.00117	46279	0.002175	42290	0.003085	43850	0.002333	33555	0.003305	31994	0.006361	0.00202479	7	0.00142871	5	0.00139305	4	0.00158811	6	0.00168942	5	0.00207626	8	0.00163194	5	0.00183225	6	0.00273357	7	0.00203976	7	0.00714681	14	0.00608562	11	0.0014373	6	0.00170942	5	0.00731448	13	0.00434803	9	0.0237592	9	0.0180829	9	-0.0130574	9	0.0135345	9	0.0372424	9	-0.000904135	9	0.027707	9	-0.0143611	9	0.321737	9	0.0442963	9	0.358519	9	0.875757	9	0.00240934	9	0.035603	9	0.139785	9	-0.0301357	9																																																													nan	nan	nan	nan	nan	nan	nan	nan	nan	nan	nan	nan	nan	nan	nan
Chromosome_X	scaffold_1	177150000	177200000	40534	0.003699	39488	0.003935	39352	0.0036	41469	0.003839	37322	0.00405	38348	0.004645	39190	0.00381	40048	0.00238	40856	0.004798	36158	0.004823	38390	0.005253	35527	0.006005	28562	0.008095	0.00225536	7	0.00259302	7	0.00254193	8	0.00268885	9	0.00278931	9	0.00286188	10	0.00222023	7	0.00230692	8	0.00333956	9	0.00408257	11	0.00631449	14	0.00582039	13	0.00275469	8	0.00272658	9	0.00850765	16	0.00538073	13	-0.0178434	8	-0.0079312	8	-0.00335798	8	-0.0137769	8	-0.00601229	8	-0.0159743	8	0.0247093	8	0.0126495	8	0.0350562	8	0.217479	8	0.264981	8	0.69871	8	-0.0265673	8	0.0503058	8	0.441509	8	-0.0790258	8																																																													nan	nan	nan	nan	nan	nan	nan	nan	nan	nan	nan	nan	nan	nan	nan
Chromosome_X	scaffold_1	177160000	177210000	35116	0.003837	33682	0.004124	34227	0.004031	35720	0.004012	31989	0.00399	32858	0.004818	33974	0.003652	34696	0.002705	35922	0.005336	29903	0.00495	32763	0.005562	29999	0.00669	24123	0.008189	0.00347439	27	0.00380254	27	0.0035415	26	0.0045427	33	0.00411218	30	0.00391834	29	0.00357429	26	0.00365761	28	0.00335116	27	0.00385243	29	0.00540985	35	0.0090083	37	0.00468236	33	0.00414575	29	0.00562562	32	0.00769121	34	-0.00998141	20	-0.00264198	20	0.0152705	20	0.00244077	20	-0.0126736	20	-0.0163578	20	0.100819	20	0.0220145	20	0.101707	20	0.114137	20	0.432076	20	0.695685	20	0.029683	20	0.117111	20	0.51951	20	0.490944	20																																																													nan	nan	nan	nan	nan	nan	nan	nan	nan	nan	nan	nan	nan	nan	nan
Chromosome_X	scaffold_1	177170000	177220000	33995	0.00375	32542	0.003901	33270	0.003765	34408	0.003884	31386	0.003962	31806	0.004284	33032	0.003529	33186	0.002672	34183	0.004898	29444	0.004547	31704	0.005004	28903	0.006179	21633	0.008887	0.00411704	25	0.00476275	26	0.00431951	25	0.00563979	32	0.00488796	28	0.00451175	25	0.00425997	25	0.00421308	25	0.00380158	25	0.0046007	27	0.00438194	28	0.00969474	33	0.00596562	32	0.00489052	27	0.00466316	25	0.00876196	31	-0.0117273	17	-0.00456205	17	0.0183824	17	0.00114601	17	-0.0162019	17	-0.0171074	17	0.103451	17	0.0262138	17	0.112606	17	0.121489	17	0.443094	17	0.588072	17	0.0307606	17	0.119087	17	0.597413	17	0.582556	17																																																													nan	nan	nan	nan	nan	nan	nan	nan	nan	nan	nan	nan	nan	nan	nan
Chromosome_X	scaffold_1	177180000	177230000	36072	0.003642	35694	0.003749	35901	0.003998	36880	0.00381	34885	0.003469	34707	0.004004	36810	0.003574	36420	0.002564	37066	0.004222	30948	0.00424	34378	0.00457	32558	0.00475	23721	0.006601	0.00455525	30	0.00515182	31	0.004815	30	0.00585073	37	0.00555157	36	0.00477872	30	0.00470131	30	0.00480579	30	0.00463505	33	0.00516151	32	0.00581592	40	0.0138064	53	0.00596125	38	0.00556092	36	0.00651021	37	0.0089667	36	0.0302854	38	-0.00960237	38	0.0203276	38	0.0340658	38	0.136925	38	-0.013348	38	0.0696185	38	0.0127426	38	0.156835	38	0.111667	38	0.378951	38	0.603149	38	0.00885067	38	0.100625	38	0.554899	38	0.541424	38																																																													nan	nan	nan	nan	nan	nan	nan	nan	nan	nan	nan	nan	nan	nan	nan
Chromosome_X	scaffold_1	177190000	177240000	38537	0.0031	38025	0.003217	38268	0.003129	38980	0.002865	37528	0.0028	36075	0.003101	38967	0.002889	39118	0.001996	39475	0.002865	33877	0.003679	37162	0.003636	35181	0.003427	26652	0.004796	0.00455525	30	0.00515182	31	0.004815	30	0.00585073	37	0.00555157	36	0.00477872	30	0.00470131	30	0.00480579	30	0.00463505	33	0.00516151	32	0.00581592	40	0.0138064	53	0.00596125	38	0.00556092	36	0.00651021	37	0.0089667	36	0.0302854	38	-0.00960237	38	0.0203276	38	0.0340658	38	0.136925	38	-0.013348	38	0.0696185	38	0.0127426	38	0.156835	38	0.111667	38	0.378951	38	0.603149	38	0.00885067	38	0.100625	38	0.554899	38	0.541424	38																																																													nan	nan	nan	nan	nan	nan	nan	nan	nan	nan	nan	nan	nan	nan	nan
Chromosome_X	scaffold_1	177200000	177250000	38901	0.002458	37977	0.002501	35837	0.002743	37655	0.002415	35584	0.002644	37107	0.002928	38443	0.002267	38160	0.00167	37418	0.002231	36340	0.002472	37487	0.002583	36456	0.003279	24360	0.0079	0.00478308	27	0.00510876	27	0.0047947	25	0.00604145	32	0.00568647	31	0.00484957	26	0.00490642	26	0.0051875	27	0.0043025	28	0.00446748	25	0.00623549	36	0.0155754	49	0.00598316	33	0.00568136	30	0.00579272	30	0.00912739	29	0.0388193	36	-0.00859643	36	0.0233788	36	0.0423387	36	0.16276	36	-0.0125648	36	0.0765573	36	0.0109897	36	0.178721	36	0.0789474	36	0.405574	36	0.622756	36	0.0159867	36	0.107477	36	0.549126	36	0.601833	36																																																													nan	nan	nan	nan	nan	nan	nan	nan	nan	nan	nan	nan	nan	nan	nan
Chromosome_X	scaffold_1	177210000	177260000	41653	0.002675	41164	0.002562	40159	0.002602	40866	0.002405	39616	0.002826	40042	0.002732	41610	0.002335	41834	0.001605	41011	0.002207	39439	0.002936	40908	0.002912	40200	0.003536	29537	0.006631	0.00566904	7	0.00600773	7	0.00598474	7	0.00612386	8	0.00704461	10	0.00509508	7	0.00557776	7	0.00637466	7	0.00672755	10	0.00651922	7	0.0102028	15	0.0259863	25	0.00540577	8	0.00674382	10	0.0120918	14	0.0081189	8	0.0683951	24	-0.0143159	24	0.0223606	24	0.0719329	24	0.312895	24	-0.00982539	24	0.0314634	24	0.000342948	24	0.194711	24	0.103739	24	0.327057	24	0.590753	24	-0.0244089	24	0.0801051	24	0.530555	24	0.488971	24																																																													nan	nan	nan	nan	nan	nan	nan	nan	nan	nan	nan	nan	nan	nan	nan
Chromosome_X	scaffold_1	177220000	177270000	43625	0.002717	43364	0.002677	42654	0.002719	43595	0.002517	42018	0.002709	42573	0.003092	43984	0.002317	44696	0.001603	44170	0.002586	40770	0.003123	42677	0.00321	41128	0.003631	31486	0.00569	0.00413972	11	0.00331717	9	0.00353877	10	0.0031319	8	0.00493834	15	0.00287192	8	0.00301566	8	0.0034288	8	0.00530724	15	0.0041643	12	0.00685418	18	0.0190148	36	0.00277808	9	0.00468368	15	0.0077702	18	0.00863681	15	0.119951	39	-0.0105796	39	0.0173271	39	0.0610467	39	0.256844	39	0.0102118	39	0.0259759	39	0.0147338	39	0.215063	39	0.111352	39	0.356829	39	0.628241	39	-0.0197865	39	0.0727228	39	0.429701	39	0.524915	39																																																													nan	nan	nan	nan	nan	nan	nan	nan	nan	nan	nan	nan	nan	nan	nan
Chromosome_X	scaffold_1	177230000	177280000	42936	0.003271	42198	0.00328	42445	0.002942	43062	0.003008	41086	0.003618	41547	0.003716	42262	0.003042	43078	0.00183	43646	0.003378	39936	0.003734	42309	0.003916	38273	0.004715	29292	0.007013	0.00271768	11	0.00246431	12	0.0018918	8	0.00166598	7	0.00268728	11	0.00245734	10	0.00137355	6	0.00232898	9	0.0036024	11	0.00246166	11	0.00525698	18	0.0100982	23	0.00263565	12	0.00264439	11	0.0058749	21	0.00946719	22	0.117859	24	0.0116801	24	-0.0109015	24	-0.000157806	24	0.0169782	24	0.0289181	24	0.0662648	24	0.0502438	24	0.219497	24	0.0863987	24	0.328487	24	0.663434	24	-0.0193679	24	0.0815989	24	0.184191	24	0.605018	24																																																													nan	nan	nan	nan	nan	nan	nan	nan	nan	nan	nan	nan	nan	nan	nan
Chromosome_X	scaffold_1	177240000	177290000	40617	0.004023	40662	0.004131	41127	0.003955	41650	0.004072	39420	0.004481	40183	0.004729	40857	0.003933	41050	0.00241	42150	0.00478	37344	0.004651	39978	0.005052	36458	0.005879	26246	0.009111	0.00271768	11	0.00246431	12	0.0018918	8	0.00166598	7	0.00268728	11	0.00245734	10	0.00137355	6	0.00232898	9	0.0036024	11	0.00246166	11	0.00525698	18	0.0100982	23	0.00263565	12	0.00264439	11	0.0058749	21	0.00946719	22	0.117859	24	0.0116801	24	-0.0109015	24	-0.000157806	24	0.0169782	24	0.0289181	24	0.0662648	24	0.0502438	24	0.219497	24	0.0863987	24	0.328487	24	0.663434	24	-0.0193679	24	0.0815989	24	0.184191	24	0.605018	24																																																													nan	nan	nan	nan	nan	nan	nan	nan	nan	nan	nan	nan	nan	nan	nan
Chromosome_X	scaffold_1	177250000	177300000	46827	0.004065	46599	0.002975	45386	0.004183	46049	0.003462	45805	0.003602	46233	0.004599	46566	0.002904	46478	0.001735	45676	0.002721	42431	0.004156	45770	0.003266	40970	0.005501	28029	0.009893	0.00250328	13	0.00229775	14	0.00184777	10	0.00204199	11	0.00257249	14	0.00228284	12	0.00141214	8	0.00238737	12	0.00342038	14	0.00247241	14	0.00465025	21	0.00926547	28	0.00276619	16	0.00241411	13	0.00510735	23	0.00801685	25	0.104786	28	0.00545696	28	-7.35022e-05	28	0.00216588	28	0.0175896	28	0.0223565	28	0.0708189	28	0.0308758	28	0.208561	28	0.0921265	28	0.323239	28	0.637453	28	0.0164314	28	0.0694277	28	0.225308	28	0.524866	28																																																													nan	nan	nan	nan	nan	nan	nan	nan	nan	nan	nan	nan	nan	nan	nan
Chromosome_X	scaffold_1	177260000	177310000	43876	0.003558	43359	0.00291	41321	0.004464	42880	0.003506	41796	0.003536	43335	0.004499	43373	0.003203	42725	0.00152	42389	0.002423	39384	0.003557	42648	0.003292	39512	0.004666	24661	0.009901	0.00205917	19	0.00196139	21	0.0016374	16	0.00179127	16	0.00194773	17	0.00215126	19	0.0016816	17	0.0020815	17	0.00265041	18	0.00192222	18	0.00345196	25	0.00967579	53	0.00239079	25	0.00241283	22	0.00366217	26	0.00755788	41	0.0760619	58	-0.00108674	58	0.00163766	58	0.00978363	58	0.0561407	58	0.0724102	58	0.0981253	58	0.046133	58	0.163812	58	0.0737275	58	0.434657	58	0.588644	58	0.00330499	58	0.225468	58	0.351987	58	0.606386	58																																																													nan	nan	nan	nan	nan	nan	nan	nan	nan	nan	nan	nan	nan	nan	nan
Chromosome_X	scaffold_1	177270000	177320000	41243	0.002268	40536	0.002434	37960	0.002876	39826	0.002688	38310	0.002447	39883	0.003205	40165	0.002952	39585	0.00146	39610	0.002201	38150	0.002805	39984	0.002821	38302	0.003376	22646	0.010078	0.00202525	16	0.00221228	19	0.00185165	14	0.00221604	16	0.00193407	13	0.00249467	18	0.0021483	17	0.0024922	17	0.00246389	13	0.00193167	13	0.00351261	22	0.00966964	45	0.00286298	24	0.00255103	18	0.00366066	22	0.00722716	34	0.0111813	45	0.0032819	45	0.000817221	45	0.0180412	45	0.0665559	45	0.06042	45	0.133997	45	0.0746533	45	0.149095	45	0.0459409	45	0.454445	45	0.564813	45	0.00554689	45	0.250651	45	0.423321	45	0.604411	45																																																													nan	nan	nan	nan	nan	nan	nan	nan	nan	nan	nan	nan	nan	nan	nan
Chromosome_X	scaffold_1	177280000	177330000	39749	0.002371	38719	0.00257	36051	0.00323	38280	0.002906	36158	0.002502	37924	0.003432	38538	0.002639	38278	0.001701	37647	0.002239	36502	0.002938	37581	0.002934	37474	0.003394	23303	0.009718	0.00296886	28	0.00261305	29	0.00258122	25	0.00357243	32	0.00284146	27	0.00278891	27	0.00278304	30	0.00290213	25	0.00335249	26	0.00319437	25	0.00291845	24	0.00946259	59	0.00371111	37	0.00319357	32	0.00374458	25	0.00934498	46	0.0168963	60	-0.00780305	60	0.00276474	60	0.0273803	60	0.0491236	60	0.0389546	60	0.104082	60	0.0290629	60	0.111989	60	0.0868739	60	0.318661	60	0.545551	60	0.00796493	60	0.181055	60	0.3756	60	0.623527	60																																																													nan	nan	nan	nan	nan	nan	nan	nan	nan	nan	nan	nan	nan	nan	nan
Chromosome_X	scaffold_1	177290000	177340000	39572	0.002137	37922	0.002184	35304	0.002643	37825	0.002466	35306	0.002124	37203	0.003087	38007	0.002351	37895	0.001496	37076	0.001811	36893	0.002525	37328	0.002364	36563	0.002793	24285	0.00755	0.00338868	45	0.00285678	44	0.00281821	42	0.00381061	50	0.00320851	45	0.00299105	42	0.00296917	47	0.00321504	41	0.00367837	43	0.00388967	44	0.00365448	43	0.00912412	80	0.00374655	53	0.00330221	49	0.00481756	46	0.0110473	79	0.0114577	69	-0.00732291	69	-0.0022277	69	0.0248161	69	0.0384521	69	0.0315778	69	0.0930543	69	0.0191733	69	0.0967813	69	0.105136	69	0.312061	69	0.546889	69	0.00305034	69	0.156508	69	0.364247	69	0.622409	69																																																													nan	nan	nan	nan	nan	nan	nan	nan	nan	nan	nan	nan	nan	nan	nan
Chromosome_X	scaffold_1	177300000	177350000	48912	0.003849	48631	0.004693	48697	0.002501	49055	0.002626	48393	0.002493	48410	0.003756	48820	0.003658	49299	0.001359	48809	0.002124	46901	0.004389	49163	0.0028	46717	0.003991	28108	0.01242	0.00339452	47	0.00282878	45	0.00273191	42	0.00362201	49	0.00320878	46	0.00302224	44	0.00292606	48	0.00310797	41	0.00363031	44	0.00375025	44	0.00384489	47	0.00980365	91	0.00361502	52	0.00336145	51	0.00501626	52	0.0112618	86	0.0127692	84	-0.00480778	84	-0.00476265	84	0.0261129	84	0.0375892	84	0.0296877	84	0.0838026	84	0.0198832	84	0.0883251	84	0.0953904	84	0.302555	84	0.540099	84	-0.00525813	84	0.148418	84	0.337868	84	0.605387	84																																																													nan	nan	nan	nan	nan	nan	nan	nan	nan	nan	nan	nan	nan	nan	nan
Chromosome_X	scaffold_1	177310000	177360000	49077	0.004122	48472	0.004494	48096	0.002392	48803	0.00278	48091	0.002491	48035	0.003983	48673	0.003247	49082	0.001462	48276	0.002306	46510	0.004651	48627	0.002687	44487	0.00435	29360	0.012143	0.00398303	41	0.00320921	38	0.00313965	36	0.00429263	44	0.00386693	43	0.00329382	37	0.00314317	39	0.00352205	36	0.00423684	40	0.00456404	40	0.00443361	43	0.0105123	70	0.00411795	43	0.00358348	42	0.0060447	49	0.0137168	77	0.00957453	58	-0.00364824	58	-0.0054763	58	0.02529	58	0.0186627	58	0.00139606	58	0.068467	58	0.00882467	58	0.0946676	58	0.100358	58	0.199975	58	0.602607	58	-0.0017374	58	0.0567993	58	0.266106	58	0.588643	58																																																													nan	nan	nan	nan	nan	nan	nan	nan	nan	nan	nan	nan	nan	nan	nan
Chromosome_X	scaffold_1	177320000	177370000	48303	0.005185	48100	0.004596	47351	0.003623	48007	0.003483	47405	0.003273	47664	0.004969	48244	0.003238	48263	0.001457	47201	0.002425	43931	0.005185	47978	0.003048	42593	0.005961	32495	0.01156	0.00385482	39	0.00312802	37	0.0029881	34	0.00411751	42	0.00367361	41	0.00321126	36	0.00293407	37	0.00338624	34	0.0041696	39	0.00451822	39	0.00426009	41	0.00999672	65	0.00395441	41	0.00337842	40	0.00594883	47	0.0138965	76	0.0115285	55	-0.00690581	55	-0.00489806	55	0.0204445	55	0.0150161	55	0.00221185	55	0.0500746	55	-0.0119186	55	0.0822934	55	0.106199	55	0.17979	55	0.5951	55	-0.00208623	55	0.0494797	55	0.260196	55	0.591167	55																																																													nan	nan	nan	nan	nan	nan	nan	nan	nan	nan	nan	nan	nan	nan	nan
Chromosome_X	scaffold_1	177330000	177380000	48057	0.003842	47819	0.002685	46989	0.003476	47803	0.002797	47250	0.003235	47510	0.003885	47960	0.002455	48080	0.00148	46936	0.002535	43643	0.004116	47664	0.002785	43254	0.005151	30425	0.009244	0.00371271	46	0.00354105	47	0.00337306	44	0.00384694	50	0.00358352	48	0.00364607	46	0.00363936	50	0.0035567	45	0.00370864	49	0.00407872	50	0.00468096	56	0.00973057	101	0.00359894	48	0.00376357	52	0.00491364	54	0.0104863	106	-0.00268376	86	0.00590323	86	0.00240403	86	0.0151946	86	0.00789717	86	0.00772337	86	0.0322775	86	-0.00655198	86	0.0302136	86	0.0623409	86	0.197875	86	0.560062	86	0.00837823	86	0.076331	86	0.154569	86	0.438441	86																																																													nan	nan	nan	nan	nan	nan	nan	nan	nan	nan	nan	nan	nan	nan	nan
Chromosome_X	scaffold_1	177340000	177390000	48021	0.003749	47964	0.002633	47002	0.003615	47714	0.002932	47478	0.003313	47585	0.003985	47910	0.00242	48088	0.001605	47059	0.002549	44191	0.003877	47329	0.003051	43360	0.004924	28679	0.00954	0.00327498	30	0.0033696	33	0.00319051	28	0.00355466	34	0.00333434	32	0.00355007	33	0.00351187	34	0.00322383	30	0.00325284	33	0.00343559	33	0.00411809	38	0.0095913	83	0.00343757	34	0.00375279	37	0.0038466	35	0.00822844	75	-0.00221538	79	0.00879477	79	0.0057786	79	0.0136792	79	0.00820143	79	0.00668824	79	0.0297388	79	-0.00650998	79	0.0243501	79	0.0393742	79	0.171518	79	0.558088	79	0.0121471	79	0.0802643	79	0.095704	79	0.397418	79																																																													nan	nan	nan	nan	nan	nan	nan	nan	nan	nan	nan	nan	nan	nan	nan
Chromosome_X	scaffold_1	177350000	177400000	44607	0.002271	47762	0.002427	47481	0.002435	47632	0.002273	47127	0.002755	45123	0.002549	48041	0.002247	48297	0.001951	47842	0.002296	41753	0.002233	47384	0.002462	44654	0.002823	26608	0.005855	0.00327803	26	0.00353092	31	0.00332912	26	0.0036272	31	0.00331463	28	0.00357426	29	0.00362647	31	0.00328141	27	0.00321117	29	0.00353222	30	0.00402299	32	0.00867813	67	0.00353274	32	0.00375446	33	0.00367163	28	0.00826613	66	-0.00710982	61	0.00771036	61	0.00590759	61	0.0112958	61	0.00560638	61	0.00768239	61	0.0355724	61	-0.00660382	61	0.0208486	61	0.040956	61	0.157918	61	0.571987	61	0.0113237	61	0.0867195	61	0.070869	61	0.426073	61																																																													nan	nan	nan	nan	nan	nan	nan	nan	nan	nan	nan	nan	nan	nan	nan
Chromosome_X	scaffold_1	177360000	177410000	45071	0.002415	47881	0.002688	47468	0.002541	47859	0.002261	47189	0.002811	45171	0.002751	48211	0.002474	48323	0.001902	48080	0.002203	42309	0.002487	47606	0.002515	45299	0.003088	26956	0.00705	0.00301108	30	0.00308324	33	0.00297487	29	0.00327759	35	0.00298682	31	0.00312297	31	0.00317891	33	0.00291159	30	0.00315043	34	0.00312719	33	0.00382994	37	0.00711366	72	0.00315606	36	0.0033284	36	0.00362284	34	0.00643021	64	-0.00690367	63	0.00878696	63	0.00611634	63	0.0107518	63	0.00689485	63	0.00799647	63	0.0338016	63	-0.00592922	63	0.0305498	63	0.0444923	63	0.201243	63	0.513674	63	0.0129097	63	0.0823312	63	0.149713	63	0.417377	63																																																													nan	nan	nan	nan	nan	nan	nan	nan	nan	nan	nan	nan	nan	nan	nan
Chromosome_X	scaffold_1	177370000	177420000	45452	0.002654	48163	0.00311	48212	0.002821	48251	0.002422	47920	0.003084	45914	0.003108	48258	0.002964	49092	0.002021	48572	0.002437	43339	0.003055	48432	0.002812	46228	0.003036	25070	0.007636	0.00284912	35	0.0028837	38	0.00281012	34	0.00323967	40	0.00296625	37	0.00300107	38	0.00298604	39	0.00271331	35	0.00322799	41	0.00298055	38	0.00358163	43	0.00693518	88	0.00314906	41	0.00323791	43	0.00338156	39	0.00664528	80	-0.00773803	75	0.00808533	75	0.00453342	75	0.0251312	75	0.0041882	75	0.00864336	75	0.0363391	75	-0.00676887	75	0.0306304	75	0.0423251	75	0.195048	75	0.501841	75	0.0392417	75	0.0785272	75	0.137616	75	0.396044	75																																																													nan	nan	nan	nan	nan	nan	nan	nan	nan	nan	nan	nan	nan	nan	nan
Chromosome_X	scaffold_1	177380000	177430000	48354	0.003901	47924	0.004743	47915	0.002577	48416	0.002729	47506	0.002698	47528	0.003933	48267	0.003536	48801	0.001556	48425	0.002136	46646	0.00412	48236	0.002855	45027	0.003932	28783	0.009815	0.00143328	10	0.00123653	9	0.00127966	9	0.00190013	11	0.00181358	11	0.00140532	11	0.00121772	9	0.00127184	10	0.00248478	15	0.00149525	10	0.00243926	16	0.00470842	30	0.00195509	12	0.00176633	12	0.00266829	17	0.00539732	26	-0.00969066	23	0.00640404	23	-0.00879882	23	0.0569399	23	-0.014793	23	0.00201856	23	0.0518003	23	-0.0127419	23	0.0607584	23	0.0196494	23	0.288461	23	0.46047	23	0.120294	23	0.0275867	23	0.319836	23	0.655854	23																																																													nan	nan	nan	nan	nan	nan	nan	nan	nan	nan	nan	nan	nan	nan	nan
Chromosome_X	scaffold_1	177390000	177440000	48891	0.00417	48597	0.005058	48546	0.002801	48982	0.002887	48264	0.002885	48157	0.004099	48786	0.003791	49170	0.001611	48767	0.002431	46663	0.004662	48993	0.002996	45941	0.004492	29924	0.011769	0.00141015	9	0.00119349	8	0.00122774	8	0.00177369	9	0.00163495	9	0.001279	9	0.00115342	8	0.00122689	9	0.00264838	14	0.00130017	8	0.00258009	15	0.00500579	27	0.00184063	10	0.00155308	10	0.00268703	15	0.00581166	24	-0.0129448	21	0.000519341	21	-0.00735262	21	0.0724809	21	-0.0193217	21	0.00419938	21	0.0555084	21	-0.0112519	21	0.0748872	21	0.0202404	21	0.331877	21	0.459502	21	0.146231	21	0.00718814	21	0.376337	21	0.668053	21																																																													nan	nan	nan	nan	nan	nan	nan	nan	nan	nan	nan	nan	nan	nan	nan
Chromosome_X	scaffold_1	177400000	177450000	49018	0.001801	48466	0.001956	48506	0.002021	49024	0.001564	48012	0.001747	48271	0.00193	48587	0.001692	49074	0.001168	48891	0.00146	45734	0.003087	48114	0.001993	44500	0.002753	27565	0.006306	0.00205074	18	0.00185095	16	0.00188758	17	0.0026597	22	0.00242583	20	0.00175948	18	0.00169002	16	0.00183405	19	0.00313231	26	0.00208056	18	0.00307572	24	0.00816702	61	0.00238192	19	0.00241112	20	0.00308194	21	0.00597236	37	0.0270972	53	0.0205514	53	0.083903	53	0.148076	53	0.0107765	53	0.0448664	53	0.0680074	53	0.015449	53	0.10755	53	0.173498	53	0.314184	53	0.47319	53	0.0742105	53	0.200633	53	0.420962	53	0.650928	53																																																													nan	nan	nan	nan	nan	nan	nan	nan	nan	nan	nan	nan	nan	nan	nan
Chromosome_X	scaffold_1	177410000	177460000	48305	0.001878	48382	0.001981	48532	0.001965	48792	0.001672	47930	0.001853	48337	0.001988	48349	0.001941	49045	0.00129	48632	0.001648	45536	0.002927	47918	0.002089	44237	0.002935	27143	0.006003	0.00227916	14	0.00228759	14	0.00228889	15	0.00317944	18	0.0029162	17	0.00215241	16	0.00202962	14	0.00218899	16	0.00338399	21	0.00251908	15	0.00383475	20	0.00948731	52	0.0028807	15	0.002947	17	0.00366599	16	0.00710475	32	0.0323233	48	0.0192821	48	0.0868835	48	0.164366	48	0.0093645	48	0.05348	48	0.0813675	48	0.0151247	48	0.0922688	48	0.176385	48	0.380104	48	0.469502	48	0.0749173	48	0.245715	48	0.419189	48	0.634007	48																																																													nan	nan	nan	nan	nan	nan	nan	nan	nan	nan	nan	nan	nan	nan	nan
Chromosome_X	scaffold_1	177420000	177470000	47841	0.001825	47602	0.001962	47465	0.001876	48222	0.001644	46984	0.001856	47249	0.001943	47878	0.001809	48229	0.001306	47914	0.001558	45059	0.002616	46968	0.001952	44343	0.002915	26054	0.006282	0.00256123	9	0.00269033	9	0.0026182	10	0.0034224	13	0.00309004	11	0.00207144	9	0.00212653	8	0.00263612	11	0.0033683	14	0.00283631	10	0.00512467	14	0.0124957	36	0.00283935	10	0.00320249	10	0.00494531	11	0.00697606	16	0.0492072	36	0.0260863	36	0.116164	36	0.173135	36	0.0287166	36	0.0738015	36	0.0836708	36	0.0292734	36	0.122114	36	0.228526	36	0.469666	36	0.482159	36	0.00234694	36	0.321538	36	0.53236	36	0.737265	36																																																													nan	nan	nan	nan	nan	nan	nan	nan	nan	nan	nan	nan	nan	nan	nan
Chromosome_X	scaffold_1	177430000	177480000	45100	0.002147	48267	0.002357	48196	0.002563	48205	0.002266	47836	0.002598	45846	0.002454	48384	0.0024	48861	0.001941	48296	0.002153	42755	0.002568	47750	0.002466	45888	0.002875	23846	0.007817	0.0024593	10	0.00267501	11	0.00250168	11	0.00314945	14	0.00308443	13	0.00229506	12	0.00220746	10	0.00241543	12	0.00295107	14	0.00297342	12	0.00494596	15	0.0117778	43	0.00280311	12	0.00332819	13	0.00460567	12	0.00634361	21	0.0341887	41	0.0242812	41	0.100445	41	0.126442	41	0.0117717	41	0.0410666	41	0.171107	41	0.0514715	41	0.100018	41	0.191869	41	0.526813	41	0.46261	41	0.00853711	41	0.335075	41	0.640476	41	0.57011	41																																																													nan	nan	nan	nan	nan	nan	nan	nan	nan	nan	nan	nan	nan	nan	nan
Chromosome_X	scaffold_1	177440000	177490000	44641	0.001994	47881	0.002146	47676	0.002194	47734	0.002096	47259	0.002403	45449	0.002249	47981	0.002204	48395	0.001837	47904	0.002037	41802	0.002118	47371	0.002332	45391	0.002741	23973	0.006131	0.00240873	10	0.00262	11	0.00245024	11	0.00308469	14	0.003021	13	0.00224786	12	0.00216207	10	0.00236576	12	0.00289039	14	0.00301773	13	0.00484425	15	0.0117507	44	0.00274547	12	0.00325975	13	0.00461642	13	0.00621316	21	0.0341887	42	0.0242812	42	0.100445	42	0.126442	42	0.0117717	42	0.0410666	42	0.171107	42	0.0514715	42	0.100018	42	0.191869	42	0.526813	42	0.458721	42	0.00853711	42	0.335075	42	0.640476	42	0.57011	42																																																													nan	nan	nan	nan	nan	nan	nan	nan	nan	nan	nan	nan	nan	nan	nan
Chromosome_X	scaffold_1	177450000	177500000	42598	0.00282	44890	0.002413	45304	0.00248	45587	0.00217	45117	0.002407	44174	0.002958	45190	0.002828	46030	0.001595	45481	0.002194	40241	0.003008	43520	0.002799	39597	0.004122	28924	0.009376	0.000811566	1	0.00104337	2	0.00102716	2	0.00142021	3	0.00198553	5	0.00129323	3	0.00101834	2	0.00107028	2	0.00107945	2	0.00192852	4	0.00535876	7	0.0103207	14	0.00167975	4	0.00230372	6	0.0053223	8	0.00574856	8	-0.00147145	10	0.0169399	10	0.0483061	10	-0.0153974	10	-0.0137324	10	-0.0134361	10	0.304488	10	0.0761115	10	0.0579832	10	0.0525629	10	0.714018	10	0.39029	10	0.0149601	10	0.347799	10	0.831138	10	0.515955	10																																																													nan	nan	nan	nan	nan	nan	nan	nan	nan	nan	nan	nan	nan	nan	nan
Chromosome_X	scaffold_1	177460000	177510000	44991	0.002741	46981	0.002473	47306	0.002516	47779	0.002056	47377	0.002222	46135	0.002817	47197	0.002718	48052	0.001529	47448	0.002132	41818	0.003099	45593	0.002738	41658	0.003727	28589	0.008473	0.000663423	1	0.00134779	4	0.000657211	1	0.00116097	3	0.00162309	5	0.00105717	3	0.000832452	2	0.00087491	2	0.000882409	2	0.00157649	4	0.00426286	9	0.00924386	15	0.00186801	6	0.0018832	6	0.00423306	10	0.00469922	8	-0.00147145	10	0.0169399	10	0.0483061	10	-0.0153974	10	-0.0137324	10	-0.0134361	10	0.304488	10	0.0761115	10	0.0579832	10	0.0536551	10	0.515955	10	0.418855	10	0.0149601	10	0.347799	10	0.742052	10	0.515955	10																																																													nan	nan	nan	nan	nan	nan	nan	nan	nan	nan	nan	nan	nan	nan	nan
Chromosome_X	scaffold_1	177470000	177520000	45823	0.002714	47806	0.002558	48264	0.002615	48632	0.002099	48233	0.002197	47242	0.002798	48058	0.002742	48759	0.001472	48403	0.002128	42515	0.003239	46605	0.002808	41556	0.003426	27804	0.00812	0.000912404	12	0.00168764	20	0.000858648	9	0.00173435	19	0.00137145	16	0.00119225	16	0.000922697	9	0.00202566	17	0.00145776	12	0.00249108	22	0.00303548	26	0.00420339	25	0.00254962	31	0.00149558	16	0.00418001	35	0.00732088	51	0.0206954	22	0.00501093	22	0.0859161	22	0.0461627	22	0.0268608	22	0.0314247	22	0.162697	22	0.202833	22	0.17804	22	0.272944	22	0.572885	22	0.619412	22	0.0578802	22	0.2027	22	0.595228	22	0.509819	22																																																													nan	nan	nan	nan	nan	nan	nan	nan	nan	nan	nan	nan	nan	nan	nan
Chromosome_X	scaffold_1	177480000	177530000	46747	0.002524	47519	0.002563	47929	0.002441	48560	0.001917	47872	0.001903	47377	0.00252	47614	0.002404	48552	0.00135	48186	0.001927	42067	0.003373	46443	0.002563	40606	0.0033	26937	0.007018	0.00110509	13	0.00200309	20	0.00103259	10	0.0020549	20	0.00154962	16	0.0013499	15	0.0010599	9	0.00239677	17	0.00174649	12	0.00281998	22	0.00309328	24	0.00378968	18	0.00299308	31	0.00157824	15	0.00447643	33	0.00747034	46	0.0350485	17	-0.00360777	17	0.0904531	17	0.0630227	17	0.0528302	17	0.0406469	17	0.0448602	17	0.209261	17	0.211776	17	0.28601	17	0.491729	17	0.655861	17	0.0867913	17	0.0756192	17	0.442017	17	0.458473	17																																																													nan	nan	nan	nan	nan	nan	nan	nan	nan	nan	nan	nan	nan	nan	nan
Chromosome_X	scaffold_1	177490000	177540000	48907	0.002207	48313	0.002399	48452	0.002366	48887	0.001706	47749	0.001802	48004	0.00237	48534	0.002159	48933	0.001114	48814	0.001731	45176	0.003251	48155	0.002337	42914	0.003234	30070	0.006724	0.00141548	18	0.00220336	26	0.00144175	16	0.00231935	27	0.00195598	23	0.00180934	23	0.00138651	15	0.00255013	23	0.0021959	19	0.00299019	29	0.00327927	30	0.00395474	25	0.00305306	37	0.00191488	22	0.00450873	40	0.00741034	54	0.0125108	25	-0.00710692	25	0.0507576	25	0.0355131	25	0.0161529	25	0.0132296	25	0.0442294	25	0.153395	25	0.135643	25	0.18033	25	0.376198	25	0.607979	25	0.0589894	25	0.0661432	25	0.358234	25	0.42577	25																																																													nan	nan	nan	nan	nan	nan	nan	nan	nan	nan	nan	nan	nan	nan	nan
Chromosome_X	scaffold_1	177500000	177550000	46172	0.002109	47081	0.002026	46363	0.002112	46608	0.001699	46800	0.002212	47093	0.002394	46049	0.002098	47611	0.001522	47497	0.002173	45199	0.002052	47401	0.002172	45358	0.002157	31399	0.004595	0.00144797	21	0.00230684	29	0.00145346	19	0.00222346	27	0.00192323	24	0.00187229	26	0.00144404	18	0.00259642	26	0.00200712	20	0.00297792	34	0.00333722	35	0.00310434	24	0.00292024	38	0.0018674	22	0.00466533	49	0.00647841	54	0.0212688	26	-0.00736229	26	0.0505993	26	0.0362677	26	0.0157426	26	0.0152353	26	0.0435564	26	0.151638	26	0.132781	26	0.177365	26	0.445814	26	0.635097	26	0.0615837	26	0.0677692	26	0.39537	26	0.512798	26																																																													nan	nan	nan	nan	nan	nan	nan	nan	nan	nan	nan	nan	nan	nan	nan
Chromosome_X	scaffold_1	177510000	177560000	44895	0.002385	45673	0.002224	45147	0.002359	45072	0.002015	44637	0.002614	45101	0.002801	45158	0.002292	45608	0.001683	45580	0.002437	43572	0.002417	45666	0.002404	42942	0.002614	31494	0.006046	0.00217137	38	0.00274983	44	0.00204833	33	0.00280178	45	0.00249198	39	0.00251769	42	0.00201115	32	0.00290276	42	0.0023652	34	0.00317329	49	0.0040969	51	0.00537249	62	0.00334191	54	0.00242781	35	0.00510766	65	0.00990896	92	0.0157276	67	0.00830018	67	0.0345201	67	0.0638567	67	0.0198282	67	0.0234144	67	0.0517946	67	0.106796	67	0.134278	67	0.120769	67	0.468479	67	0.632274	67	0.055406	67	0.0738082	67	0.431676	67	0.644555	67																																																													nan	nan	nan	nan	nan	nan	nan	nan	nan	nan	nan	nan	nan	nan	nan
Chromosome_X	scaffold_1	177520000	177570000	44040	0.002197	44729	0.001918	44097	0.002036	44152	0.00177	43532	0.002387	43829	0.002539	44195	0.002053	44861	0.001466	44558	0.002319	42330	0.002227	44460	0.00217	41269	0.002906	31488	0.006622	0.00312633	32	0.00350506	33	0.00297163	29	0.0034708	34	0.00336306	32	0.00340608	32	0.00291213	29	0.00332921	33	0.00299404	29	0.00329579	34	0.00518812	40	0.00710656	55	0.00367368	33	0.00317598	29	0.00551262	43	0.0106456	55	0.0103963	55	0.0114041	55	0.00803105	55	0.0586253	55	0.0105524	55	0.0137617	55	0.0518737	55	0.0325543	55	0.0972994	55	0.0111953	55	0.42889	55	0.597652	55	0.0476694	55	0.066811	55	0.392129	55	0.661911	55																																																													nan	nan	nan	nan	nan	nan	nan	nan	nan	nan	nan	nan	nan	nan	nan
Chromosome_X	scaffold_1	177530000	177580000	42992	0.002143	44624	0.00185	44115	0.002078	44058	0.001882	43571	0.002488	43530	0.002499	44443	0.002222	44804	0.001468	44801	0.00216	42235	0.002367	44159	0.002406	40985	0.003486	32598	0.006947	0.0023705	32	0.00263962	34	0.00227917	30	0.00271078	37	0.00292454	37	0.00259434	33	0.0022148	29	0.00243696	33	0.0023569	31	0.00269201	38	0.0044518	43	0.00693791	74	0.00282871	37	0.00283326	34	0.00486459	50	0.0108387	67	0.00505613	74	0.0111328	74	0.00117516	74	0.0611313	74	0.0137261	74	0.0267879	74	0.065193	74	0.0371103	74	0.096373	74	0.00798812	74	0.512263	74	0.572137	74	0.0351018	74	0.107705	74	0.483476	74	0.704923	74																																																													nan	nan	nan	nan	nan	nan	nan	nan	nan	nan	nan	nan	nan	nan	nan
Chromosome_X	scaffold_1	177540000	177590000	40789	0.002333	43443	0.001931	43337	0.002076	43680	0.001965	43367	0.002347	42543	0.002445	43396	0.002276	44501	0.001575	44066	0.001981	38858	0.002621	42042	0.0024	38468	0.003591	28469	0.008858	0.00193102	33	0.00211053	34	0.00171369	28	0.00210594	35	0.00267433	37	0.00229446	33	0.00164606	26	0.0018983	33	0.00182777	31	0.00229028	39	0.00436641	56	0.0061499	76	0.00226501	37	0.00264476	33	0.00485591	63	0.00964555	75	0.0185088	71	0.0223683	71	0.00201254	71	0.0877751	71	0.0673358	71	0.0924542	71	0.074323	71	0.0199293	71	0.123413	71	0.0127918	71	0.583036	71	0.590079	71	0.044747	71	0.159361	71	0.537809	71	0.75533	71																																																													nan	nan	nan	nan	nan	nan	nan	nan	nan	nan	nan	nan	nan	nan	nan
Chromosome_X	scaffold_1	177550000	177600000	46210	0.002703	48249	0.002752	48156	0.002845	47882	0.002067	47661	0.00286	47736	0.003118	47784	0.002874	48529	0.002015	48520	0.00221	46424	0.002895	46133	0.002992	41744	0.002999	21870	0.004621	0.00171417	31	0.00176184	32	0.00152189	26	0.00187007	35	0.00249228	37	0.00207908	32	0.00142682	24	0.00164193	33	0.00177992	32	0.00191888	34	0.00449419	55	0.00846625	91	0.00196428	36	0.00245063	33	0.00472959	57	0.0130366	94	0.00630681	91	0.0206837	91	0.00315541	91	0.0833634	91	0.0781983	91	0.10402	91	0.0678547	91	0.0188327	91	0.122884	91	0.00836804	91	0.615681	91	0.703305	91	0.0400903	91	0.166318	91	0.603389	91	0.836731	91																																																													nan	nan	nan	nan	nan	nan	nan	nan	nan	nan	nan	nan	nan	nan	nan
Chromosome_X	scaffold_1	177560000	177610000	44964	0.00267	47505	0.002809	47335	0.002899	47212	0.002093	47562	0.002778	47688	0.003175	46668	0.002934	48509	0.001995	48469	0.002164	45910	0.002853	45744	0.00302	41623	0.003075	21480	0.004532	0.00110914	19	0.00111708	20	0.000989982	16	0.00131857	22	0.00206544	26	0.00148992	20	0.000884839	14	0.00168064	26	0.00148062	22	0.00185843	27	0.00396499	42	0.00762132	66	0.00125753	22	0.00193718	22	0.00450879	45	0.0107408	62	-0.00266476	59	-0.00270247	59	-0.00927885	59	0.0701042	59	0.14163	59	0.178229	59	0.143389	59	0.284487	59	0.0749306	59	0.188736	59	0.72057	59	0.708491	59	0.0253554	59	0.281895	59	0.665344	59	0.918545	59																																																													nan	nan	nan	nan	nan	nan	nan	nan	nan	nan	nan	nan	nan	nan	nan
Chromosome_X	scaffold_1	177570000	177620000	45012	0.002855	47599	0.003	47504	0.003201	47298	0.002333	47683	0.00303	47993	0.003306	46692	0.00299	48585	0.002136	48492	0.002334	45990	0.002932	45803	0.003181	43135	0.00319	25216	0.00477	0.000677968	15	0.000655629	16	0.000595315	13	0.000799725	17	0.00158104	26	0.00099938	17	0.000473894	10	0.00103254	20	0.000898828	17	0.00127274	24	0.00276786	38	0.00554763	63	0.000797378	19	0.00149666	22	0.00327708	44	0.00789877	61	-0.00266476	59	-0.00270247	59	-0.00927885	59	0.0701042	59	0.14163	59	0.178229	59	0.143389	59	0.284487	59	0.0749306	59	0.188736	59	0.72057	59	0.708491	59	0.0253554	59	0.281895	59	0.665344	59	0.918545	59																																																													nan	nan	nan	nan	nan	nan	nan	nan	nan	nan	nan	nan	nan	nan	nan
Chromosome_X	scaffold_1	177580000	177630000	44799	0.00267	47358	0.002762	47120	0.002833	46975	0.002199	47215	0.002787	47702	0.002831	46203	0.002526	48220	0.001971	47986	0.002327	45130	0.002603	45541	0.002388	46352	0.002961	27799	0.005258	0.000443839	19	0.000506682	23	0.000470068	18	0.000534742	21	0.000924439	31	0.000698421	25	0.000429098	21	0.000777354	26	0.000681139	26	0.000827496	32	0.00147031	45	0.00249964	56	0.000583368	24	0.000920124	32	0.00176386	52	0.00322706	65	-0.000858852	48	0.0353672	48	0.00311992	48	0.0482474	48	0.0859078	48	0.171953	48	0.0654622	48	0.229822	48	0.0489514	48	0.167072	48	0.615759	48	0.738058	48	0.0114264	48	0.197683	48	0.58578	48	0.897022	48																																																													nan	nan	nan	nan	nan	nan	nan	nan	nan	nan	nan	nan	nan	nan	nan
Chromosome_X	scaffold_1	177590000	177640000	47600	0.002484	48165	0.002417	47811	0.002539	48241	0.002088	48277	0.00269	48512	0.002826	47580	0.00251	48835	0.001854	48457	0.002359	47016	0.002454	48562	0.002436	47088	0.002571	32257	0.004409	0.000380846	14	0.000444792	18	0.000438214	15	0.000499973	17	0.000690638	25	0.000499002	18	0.00042837	19	0.000787374	22	0.000661477	22	0.000675117	25	0.00106805	27	0.0024765	51	0.00052441	19	0.00066587	26	0.00125864	32	0.0031572	54	-0.0144752	45	0.0385847	45	0.00504149	45	0.0492585	45	0.0241618	45	0.123837	45	0.0726332	45	0.247623	45	0.0314911	45	0.174029	45	0.646432	45	0.729487	45	0.00276963	45	0.165853	45	0.624411	45	0.894987	45																																																													nan	nan	nan	nan	nan	nan	nan	nan	nan	nan	nan	nan	nan	nan	nan
Chromosome_X	scaffold_1	177600000	177650000	42846	0.003668	48522	0.003265	47895	0.003356	45074	0.003029	48363	0.003413	47446	0.003368	48657	0.003327	49230	0.002488	48649	0.003123	44843	0.004623	48481	0.003258	46489	0.003509	24978	0.00667	0.000401211	13	0.000471358	17	0.000464142	14	0.000505161	15	0.000645313	21	0.000485873	16	0.000453344	18	0.000808529	19	0.000675206	20	0.00072402	24	0.000728067	21	0.00105609	33	0.000545108	17	0.000634711	23	0.000953713	27	0.00118598	34	-0.0140194	23	0.045874	23	0.00209995	23	0.0588127	23	-0.0178634	23	0.104691	23	0.0926966	23	0.269489	23	0.0197563	23	0.18917	23	0.284812	23	0.33783	23	0.00264933	23	0.151242	23	0.310743	23	0.492696	23																																																													nan	nan	nan	nan	nan	nan	nan	nan	nan	nan	nan	nan	nan	nan	nan
Chromosome_X	scaffold_1	177610000	177660000	43122	0.003553	49016	0.003049	48557	0.003153	45382	0.003003	48719	0.003444	47967	0.003168	48939	0.003234	49440	0.002497	48881	0.003114	47411	0.004104	49047	0.003212	47351	0.003109	22761	0.00653	0.000294187	11	0.000346571	14	0.00037917	14	0.000359066	13	0.000556862	20	0.000395282	15	0.000338595	16	0.000441267	12	0.000605921	18	0.000424303	17	0.000762063	20	0.00173392	32	0.000445995	16	0.0006133	24	0.00087813	26	0.00303752	49	-0.00814717	26	0.0495357	26	0.0053166	26	0.0134557	26	-0.0154372	26	0.117766	26	0.0106934	26	0.0702077	26	0.0237931	26	0.0204795	26	0.691332	26	0.723005	26	-0.0147252	26	0.141892	26	0.738593	26	0.783957	26																																																													nan	nan	nan	nan	nan	nan	nan	nan	nan	nan	nan	nan	nan	nan	nan
Chromosome_X	scaffold_1	177620000	177670000	43326	0.003357	49145	0.002852	48653	0.002744	45567	0.002748	48916	0.003245	47950	0.003102	49272	0.00309	49359	0.002428	49193	0.002807	47868	0.003844	49294	0.003053	46736	0.002675	18927	0.005421	0.000536889	16	0.00057801	18	0.000588923	18	0.000662317	20	0.000749671	24	0.000636603	20	0.000558338	21	0.000754288	19	0.000859833	23	0.000716067	23	0.00127945	31	0.00348783	52	0.000761996	23	0.000817968	27	0.00144713	38	0.00605571	74	-0.0170282	47	0.0295049	47	-0.00935662	47	0.0492093	47	-0.00427908	47	0.0963313	47	0.111497	47	0.0277017	47	0.0123723	47	0.00412717	47	0.56497	47	0.809671	47	0.0389909	47	0.243988	47	0.585306	47	0.841523	47																																																													nan	nan	nan	nan	nan	nan	nan	nan	nan	nan	nan	nan	nan	nan	nan
Chromosome_X	scaffold_1	177630000	177680000	48502	0.003409	49167	0.003252	48939	0.003157	49143	0.002675	48979	0.003594	48308	0.003776	49271	0.003658	49359	0.002619	49266	0.003026	47772	0.003999	49244	0.003739	43342	0.003066	20554	0.005177	0.00125598	16	0.00105789	15	0.00108431	16	0.00149484	18	0.00136833	18	0.00123456	15	0.000980984	14	0.00127878	17	0.00162438	16	0.00122346	17	0.00314341	31	0.00833251	48	0.00153951	19	0.001328	15	0.00332111	35	0.0146501	65	-0.0174521	43	0.00453092	43	-0.021277	43	0.0662279	43	0.00641879	43	0.0592219	43	0.156945	43	-0.0168101	43	0.0123751	43	-0.0117037	43	0.606793	43	0.83051	43	0.0694207	43	0.283908	43	0.600949	43	0.875939	43																																																													nan	nan	nan	nan	nan	nan	nan	nan	nan	nan	nan	nan	nan	nan	nan
Chromosome_X	scaffold_1	177640000	177690000	46689	0.0037	48765	0.003638	48625	0.003795	48275	0.00296	48275	0.003948	48289	0.00413	48214	0.00395	48935	0.002952	49079	0.003242	46719	0.004185	46676	0.003959	42732	0.003738	18289	0.005139	0.00181309	22	0.00149321	19	0.00132643	18	0.0018925	23	0.00175879	22	0.00173991	21	0.00137069	18	0.00168267	21	0.0019427	19	0.00168767	21	0.00413149	41	0.00872729	48	0.00204193	25	0.00179838	19	0.00443787	46	0.0156075	68	-0.011003	45	0.0103553	45	-0.0133227	45	0.0379529	45	0.00688174	45	0.0344728	45	0.109909	45	-0.00625232	45	0.0401809	45	-0.00679875	45	0.524283	45	0.82398	45	0.0484357	45	0.192234	45	0.53024	45	0.84326	45																																																													nan	nan	nan	nan	nan	nan	nan	nan	nan	nan	nan	nan	nan	nan	nan
Chromosome_X	scaffold_1	177650000	177700000	47672	0.002656	48627	0.002547	48455	0.002009	48880	0.002026	48319	0.002732	47957	0.003083	49018	0.002497	48908	0.001483	48845	0.002202	43455	0.003271	48239	0.002732	42724	0.004347	33651	0.009464	0.00181309	22	0.00149321	19	0.00132643	18	0.0018925	23	0.00175879	22	0.00173991	21	0.00137069	18	0.00168267	21	0.0019427	19	0.00168767	21	0.00413149	41	0.00872729	48	0.00204193	25	0.00179838	19	0.00443787	46	0.0156075	68	-0.011003	45	0.0103553	45	-0.0133227	45	0.0379529	45	0.00688174	45	0.0344728	45	0.109909	45	-0.00625232	45	0.0401809	45	-0.00679875	45	0.524283	45	0.82398	45	0.0484357	45	0.192234	45	0.53024	45	0.84326	45																																																													nan	nan	nan	nan	nan	nan	nan	nan	nan	nan	nan	nan	nan	nan	nan
Chromosome_X	scaffold_1	177660000	177710000	48136	0.002584	48998	0.002522	48628	0.002073	49145	0.001901	48724	0.002642	48723	0.002955	49311	0.002406	49070	0.001453	49126	0.002087	42648	0.003394	48457	0.002517	43094	0.00434	34986	0.009086	0.00221823	19	0.00189957	17	0.0015302	14	0.00233217	20	0.00217238	19	0.0021223	18	0.00173437	16	0.00214538	19	0.00222211	17	0.00223239	20	0.00448529	36	0.00771013	35	0.00244764	22	0.00214538	16	0.00485067	40	0.0131398	47	-0.0114809	32	0.0121869	32	-0.0136978	32	0.0378437	32	0.00808334	32	0.0371194	32	0.114326	32	-0.00632197	32	0.0406455	32	-0.00634788	32	0.281752	32	0.801492	32	0.0488304	32	0.198284	32	0.298282	32	0.818884	32																																																													nan	nan	nan	nan	nan	nan	nan	nan	nan	nan	nan	nan	nan	nan	nan
Chromosome_X	scaffold_1	177670000	177720000	48570	0.002368	48886	0.002408	48586	0.002204	48975	0.001803	48588	0.002387	48704	0.002702	49116	0.002334	49277	0.00145	48974	0.002045	43868	0.003314	48443	0.002359	43311	0.004111	35763	0.00887	0.00357279	17	0.00286607	15	0.00219319	11	0.00341518	15	0.0030665	14	0.0033156	16	0.00262802	13	0.00289817	15	0.00343608	14	0.00337808	17	0.00635658	29	0.0045898	19	0.00360442	17	0.00290216	12	0.0067484	32	0.00555703	21	-0.00339471	14	0.0520145	14	0.0363754	14	-0.0198387	14	0.0048636	14	-0.0176164	14	0.0818493	14	0.0468234	14	0.101305	14	0.00390388	14	0.212461	14	0.433812	14	0.0445538	14	0.0878113	14	0.219874	14	0.368057	14																																																													nan	nan	nan	nan	nan	nan	nan	nan	nan	nan	nan	nan	nan	nan	nan
Chromosome_X	scaffold_1	177680000	177730000	44129	0.002295	49020	0.00212	48497	0.002014	45634	0.001743	48720	0.002145	48376	0.002478	49140	0.002065	49479	0.001353	49091	0.001944	46288	0.002978	48841	0.002084	44768	0.003389	32002	0.009514	0.00323043	23	0.00287355	18	0.00221151	14	0.00297176	18	0.00279148	18	0.00282793	18	0.00239722	16	0.00270872	18	0.00331168	19	0.00320383	21	0.00405638	31	0.00801027	29	0.00328372	19	0.00282166	16	0.00445604	31	0.0108998	38	-0.00151058	26	0.0598207	26	0.030267	26	0.0263387	26	0.0271549	26	-0.00524928	26	0.18186	26	0.0298964	26	0.0557583	26	0.00168547	26	0.471219	26	0.715084	26	0.0443811	26	0.23888	26	0.480046	26	0.704168	26																																																													nan	nan	nan	nan	nan	nan	nan	nan	nan	nan	nan	nan	nan	nan	nan
Chromosome_X	scaffold_1	177690000	177740000	42826	0.002212	48504	0.002126	48005	0.001932	45023	0.001748	48282	0.001837	47406	0.001943	48628	0.001901	49245	0.001227	48611	0.001871	44829	0.00307	48428	0.002108	44558	0.002887	30087	0.009692	0.0027476	16	0.00260962	13	0.00222995	11	0.0027583	12	0.00265142	13	0.00235334	11	0.00211018	11	0.00222204	12	0.00296451	13	0.00288387	15	0.00309887	20	0.00891901	24	0.0029688	12	0.00261772	12	0.0033499	19	0.0115013	30	-0.00224111	21	0.0784143	21	0.0492926	21	0.0575658	21	0.0403503	21	0.00183224	21	0.275079	21	0.0401746	21	0.0351011	21	0.00187443	21	0.577218	21	0.749857	21	0.070997	21	0.362071	21	0.574522	21	0.762676	21																																																													nan	nan	nan	nan	nan	nan	nan	nan	nan	nan	nan	nan	nan	nan	nan
Chromosome_X	scaffold_1	177700000	177750000	43952	0.001868	47374	0.001728	47812	0.00152	48203	0.001867	47650	0.001996	46036	0.002075	46373	0.001723	48604	0.001146	48430	0.001528	42188	0.002342	45145	0.001973	43326	0.002173	26877	0.006683	0.00221678	29	0.00184383	22	0.00173192	19	0.00211586	21	0.00206382	24	0.00188384	20	0.00175664	20	0.00186167	22	0.00224131	22	0.0019552	24	0.0034819	39	0.00671685	47	0.00222917	21	0.00210088	23	0.00337277	36	0.00906	62	0.0502207	41	0.0547359	41	0.0468368	41	0.0388526	41	0.0120549	41	0.00111641	41	0.234884	41	0.0243356	41	0.141071	41	0.0300554	41	0.590672	41	0.711806	41	0.121004	41	0.289529	41	0.587165	41	0.795361	41																																																													nan	nan	nan	nan	nan	nan	nan	nan	nan	nan	nan	nan	nan	nan	nan
Chromosome_X	scaffold_1	177710000	177760000	43428	0.002167	46820	0.001908	47189	0.001711	47861	0.001973	47365	0.002064	45834	0.002256	46692	0.001959	48321	0.001225	48080	0.001725	40813	0.002735	44930	0.002258	42217	0.002387	27463	0.005208	0.00662154	122	0.00626824	115	0.00663766	113	0.0068575	114	0.00694677	121	0.00656268	112	0.00704028	124	0.00604603	113	0.00630955	114	0.00616487	114	0.0095722	155	0.0139594	194	0.00656888	113	0.00746466	130	0.00937725	142	0.0143888	201	0.00470932	167	0.00624225	167	0.00960345	167	0.0136186	167	-0.000903033	167	-0.00397402	167	0.0503911	167	0.0154677	167	0.0574976	167	0.014584	167	0.280103	167	0.507524	167	0.0317282	167	0.062963	167	0.32024	167	0.278787	167																					0.280103	0.0095722	0.507524	0.0139594																											0.9879	0.5063	0.9998	0.9946							nan	nan	nan	nan	nan	nan	nan	nan	nan	nan	non-barrier loci	non-barrier loci	nan	nan	nan
Chromosome_X	scaffold_1	177720000	177770000	42884	0.002716	47168	0.0023	47387	0.001943	47992	0.002062	47418	0.002363	46826	0.002772	47178	0.002417	48218	0.001386	48022	0.002082	40110	0.003178	45308	0.002616	42480	0.003105	28544	0.006438	0.00666267	120	0.00633558	114	0.00671946	113	0.00691343	114	0.0070189	120	0.00663939	111	0.00713259	124	0.00610191	112	0.00639644	114	0.00619184	113	0.00964921	152	0.0140919	194	0.00659992	112	0.00755561	129	0.00943793	139	0.0145995	200	0.00517349	166	0.00369066	166	0.00636517	166	0.013602	166	-0.000937605	166	-0.00415016	166	0.0465429	166	0.0129712	166	0.0557601	166	0.0142122	166	0.276675	166	0.508786	166	0.028405	166	0.0581431	166	0.318637	166	0.282836	166																					0.276675	0.00964921	0.508786	0.0140919																											0.9827	0.7673	0.9996	0.9526							nan	nan	nan	nan	nan	nan	nan	nan	nan	nan	non-barrier loci	non-barrier loci	nan	nan	nan
Chromosome_X	scaffold_1	177730000	177780000	42081	0.002831	46962	0.002434	47163	0.002054	47749	0.002127	47157	0.002449	46649	0.002872	47075	0.002548	48013	0.001474	47813	0.002193	37615	0.003676	44906	0.002845	41205	0.00381	28254	0.006983	0.00768319	108	0.00727607	104	0.00784534	104	0.00797265	104	0.00810951	110	0.00771874	103	0.00838687	115	0.00709811	103	0.00723743	103	0.00705995	101	0.0113533	138	0.0152025	174	0.00755272	103	0.00877501	120	0.0110204	126	0.0150201	174	0.00520233	148	0.00120357	148	0.00597922	148	0.0102497	148	-0.00369411	148	-0.00484036	148	0.0364263	148	0.0136431	148	0.0589642	148	0.0151456	148	0.255021	148	0.46528	148	0.0278023	148	0.0427163	148	0.29894	148	0.219513	148																							0.46528	0.0152025																													0.9996	0.6582							nan	nan	nan	nan	nan	nan	nan	nan	nan	nan	nan	non-barrier loci	nan	nan	nan
Chromosome_X	scaffold_1	177740000	177790000	43404	0.002796	47889	0.002437	48074	0.002063	48346	0.002083	48028	0.002696	47591	0.003119	47971	0.002575	48508	0.001505	48556	0.002261	39228	0.00339	45965	0.002702	42709	0.00401	28200	0.007001	0.00692867	115	0.00654452	110	0.00700399	109	0.00719684	111	0.0072083	115	0.00701201	110	0.00747097	120	0.00647973	110	0.00659463	109	0.00630724	106	0.0106112	147	0.0141333	189	0.00683972	110	0.00779858	124	0.0102869	132	0.0152709	192	0.0053287	164	0.000560452	164	0.0056186	164	0.00994608	164	0.000842349	164	-0.00341065	164	0.0414706	164	0.0130831	164	0.0643486	164	0.021111	164	0.311394	164	0.481326	164	0.026519	164	0.0559734	164	0.359539	164	0.24823	164																							0.481326	0.0141333																													1	0.7859							nan	nan	nan	nan	nan	nan	nan	nan	nan	nan	nan	non-barrier loci	nan	nan	nan
Chromosome_X	scaffold_1	177750000	177800000	45569	0.004873	45099	0.004833	45052	0.005002	45813	0.004626	44592	0.005137	44581	0.005104	45365	0.004823	46252	0.004127	45310	0.004521	43437	0.004067	45409	0.004713	44128	0.004036	29132	0.004495	0.00953772	102	0.00924132	101	0.00990159	101	0.0100412	102	0.010123	105	0.00982134	101	0.0105451	111	0.00898352	100	0.00908749	100	0.00888054	97	0.0141186	128	0.0186849	166	0.00947284	101	0.0109746	114	0.0138173	115	0.0193705	162	-0.00170759	144	-0.00091964	144	0.00374182	144	0.00909014	144	0.00200331	144	-0.0036304	144	0.033041	144	0.0135436	144	0.0519366	144	0.0187347	144	0.28334	144	0.449416	144	0.016919	144	0.0467883	144	0.340085	144	0.155365	144																							0.449416	0.0186849																													0.999	0.9219							nan	nan	nan	nan	nan	nan	nan	nan	nan	nan	nan	non-barrier loci	nan	nan	nan
Chromosome_X	scaffold_1	177760000	177810000	46812	0.004563	46365	0.004627	46860	0.004599	46880	0.004452	45826	0.005067	45357	0.004971	45656	0.004523	47323	0.004013	46753	0.004313	44824	0.003781	46462	0.004439	45378	0.003943	30155	0.006122	0.00245396	12	0.00241431	12	0.00238207	11	0.0028573	15	0.00255705	14	0.00279862	14	0.00282493	12	0.00302293	15	0.00295504	13	0.00220287	11	0.00574841	20	0.00793245	29	0.00281117	14	0.0031786	14	0.00570363	18	0.0141582	37	0.00171622	26	-0.00060668	26	-0.0111219	26	0.0101953	26	0.0368208	26	0.00284476	26	0.146442	26	0.000624534	26	0.0988797	26	0.0900792	26	0.638789	26	0.692519	26	-0.0177617	26	0.242017	26	0.715573	26	0.750766	26																																																													nan	nan	nan	nan	nan	nan	nan	nan	nan	nan	nan	nan	nan	nan	nan
Chromosome_X	scaffold_1	177770000	177820000	47140	0.004499	46005	0.004645	46579	0.004706	46738	0.004687	45702	0.005242	44415	0.005131	45086	0.004521	47363	0.004044	46708	0.004306	43542	0.003931	45899	0.004576	43834	0.004273	28415	0.006168	0.00506184	36	0.00456113	35	0.00472459	35	0.00569794	43	0.00554296	40	0.00476459	35	0.00476467	33	0.00553116	40	0.00612822	39	0.0055806	38	0.00896	50	0.00958363	51	0.00411699	30	0.00484192	35	0.00926745	49	0.0160893	71	0.00721047	33	0.00987714	33	-0.00838933	33	0.010029	33	0.0450749	33	0.0114702	33	0.172069	33	0.029195	33	0.106167	33	0.121947	33	0.50534	33	0.692102	33	-0.0234208	33	0.239806	33	0.55704	33	0.675692	33																																																													nan	nan	nan	nan	nan	nan	nan	nan	nan	nan	nan	nan	nan	nan	nan
Chromosome_X	scaffold_1	177780000	177830000	48688	0.004462	47558	0.004614	47986	0.004564	48015	0.004636	47249	0.005117	46207	0.005128	46326	0.004455	48545	0.003982	48215	0.004138	45418	0.003839	47632	0.004521	45246	0.003925	27881	0.005819	0.00440655	56	0.00407728	54	0.0041833	55	0.00458262	63	0.00456584	59	0.00417347	56	0.00414272	51	0.00460703	59	0.00448088	50	0.00388574	47	0.00599007	60	0.00629828	62	0.00420112	54	0.0046257	57	0.00561215	54	0.0113121	101	0.0392433	44	0.0270741	44	0.0251715	44	0.0114459	44	0.0322634	44	0.0379312	44	0.10274	44	0.0577033	44	0.124729	44	0.105893	44	0.411107	44	0.619483	44	-0.00472464	44	0.146986	44	0.471535	44	0.561913	44																																																													nan	nan	nan	nan	nan	nan	nan	nan	nan	nan	nan	nan	nan	nan	nan
Chromosome_X	scaffold_1	177790000	177840000	48030	0.004607	47797	0.004533	48271	0.004437	48594	0.004527	47744	0.005008	46503	0.005198	46768	0.004288	48551	0.00392	48802	0.004042	45177	0.004093	47488	0.004592	44883	0.004084	27026	0.006258	0.00503317	49	0.00467605	48	0.00486925	50	0.00522196	56	0.00540528	54	0.00463106	49	0.00481317	46	0.005188	52	0.00503475	44	0.00452935	42	0.00604592	51	0.0060237	47	0.0047241	47	0.00544596	53	0.00563339	48	0.00997807	83	0.045818	28	0.0354246	28	0.0305878	28	0.0133804	28	0.0170258	28	0.0377357	28	0.0866046	28	0.0673423	28	0.11309	28	0.0907575	28	0.132766	28	0.602583	28	-0.00474472	28	0.0980579	28	0.171563	28	0.52367	28																																																													nan	nan	nan	nan	nan	nan	nan	nan	nan	nan	nan	nan	nan	nan	nan
Chromosome_X	scaffold_1	177800000	177850000	39702	0.002803	43415	0.003081	41741	0.003834	44485	0.002752	42544	0.003655	42752	0.003776	42395	0.002924	44799	0.001596	41633	0.00281	35264	0.003542	34745	0.003472	36647	0.003663	22920	0.00645	0.00531772	51	0.00488121	50	0.00533183	52	0.00562735	58	0.00554775	55	0.00493545	51	0.00512256	48	0.00548162	54	0.00524491	46	0.00473246	44	0.00627019	53	0.00635665	49	0.00512407	49	0.00565912	53	0.00571202	48	0.0103485	84	0.0454644	29	0.068918	29	0.0374849	29	0.0145382	29	0.032474	29	0.0441209	29	0.0975308	29	0.0689684	29	0.115288	29	0.0903904	29	0.13605	29	0.59033	29	0.0213629	29	0.14009	29	0.169776	29	0.500321	29																																																													nan	nan	nan	nan	nan	nan	nan	nan	nan	nan	nan	nan	nan	nan	nan
Chromosome_X	scaffold_1	177810000	177860000	39460	0.00271	43028	0.002864	41167	0.003649	44097	0.002688	42324	0.003317	42017	0.003346	42561	0.002942	44658	0.00162	41332	0.002676	35414	0.003324	34699	0.003086	36331	0.003431	22215	0.005715	0.00611692	54	0.0055479	51	0.0059786	53	0.00632625	57	0.00630065	54	0.00573323	52	0.00535238	48	0.0059667	53	0.00584001	46	0.00520608	45	0.00757636	51	0.00556745	44	0.00584223	49	0.00599834	51	0.00697952	44	0.00928599	75	0.0717755	25	0.0648872	25	0.0388642	25	0.018023	25	0.0378302	25	0.0565661	25	0.067877	25	0.0873527	25	0.122371	25	0.0940443	25	0.296347	25	0.454955	25	0.0476133	25	0.119739	25	0.338011	25	0.348266	25																																																													nan	nan	nan	nan	nan	nan	nan	nan	nan	nan	nan	nan	nan	nan	nan
Chromosome_X	scaffold_1	177820000	177870000	41274	0.002843	46084	0.002836	45124	0.003388	46952	0.00272	45497	0.003359	45313	0.003227	46640	0.002829	46620	0.001707	45952	0.002568	40106	0.00314	37165	0.003003	38228	0.003071	23189	0.005844	0.00370216	41	0.00350964	39	0.00358339	38	0.0040398	40	0.00379981	40	0.00386804	43	0.00309069	32	0.00355337	38	0.00369344	32	0.00219784	25	0.00486962	34	0.00447808	42	0.00495054	48	0.00431726	42	0.00436476	28	0.00640693	59	0.0679283	41	0.0727429	41	0.0398006	41	0.0384818	41	0.0268574	41	0.0559864	41	0.0360629	41	0.0742814	41	0.118127	41	0.0450319	41	0.481126	41	0.349556	41	0.0926529	41	0.0998113	41	0.580224	41	0.326943	41																																																													nan	nan	nan	nan	nan	nan	nan	nan	nan	nan	nan	nan	nan	nan	nan
Chromosome_X	scaffold_1	177830000	177880000	44712	0.002607	45128	0.002402	44535	0.002451	46215	0.002404	44480	0.002984	44241	0.00271	45994	0.002577	46293	0.001468	45167	0.002176	44016	0.002989	43474	0.002807	43832	0.00299	28891	0.005493	0.00394328	35	0.00396876	35	0.00363673	30	0.00516249	40	0.00435845	36	0.00453692	41	0.00280649	25	0.00406065	36	0.00491397	35	0.00318308	32	0.00763224	45	0.00837755	64	0.00588917	46	0.00415125	35	0.00817271	46	0.00744041	50	0.0496148	56	0.0535795	56	0.0231983	56	0.0589572	56	0.015883	56	0.0353486	56	0.105369	56	0.0372765	56	0.10602	56	0.0324565	56	0.620672	56	0.402402	56	0.128997	56	0.190598	56	0.726357	56	0.424271	56																																																													nan	nan	nan	nan	nan	nan	nan	nan	nan	nan	nan	nan	nan	nan	nan
Chromosome_X	scaffold_1	177840000	177890000	45067	0.002259	44504	0.002012	43853	0.002109	45373	0.002122	43534	0.00256	43594	0.002155	45204	0.002636	45866	0.001339	44284	0.002038	43748	0.002522	43978	0.002455	43009	0.002253	31862	0.005097	0.0038765	35	0.00390155	35	0.00357514	30	0.00507506	40	0.00439714	37	0.00446009	41	0.00275896	25	0.00399188	36	0.00483075	35	0.00312917	32	0.00750298	45	0.00823567	64	0.00578943	46	0.00419346	36	0.00803429	46	0.0073144	50	0.0496148	56	0.0535795	56	0.0231983	56	0.0589572	56	0.015883	56	0.0353486	56	0.105369	56	0.0372765	56	0.10602	56	0.0324565	56	0.620672	56	0.402402	56	0.128997	56	0.190598	56	0.726357	56	0.424271	56																																																													nan	nan	nan	nan	nan	nan	nan	nan	nan	nan	nan	nan	nan	nan	nan
Chromosome_X	scaffold_1	177850000	177900000	39017	0.002517	36858	0.002445	36958	0.002632	37435	0.002289	34190	0.003084	36970	0.003043	37566	0.00267	37185	0.001599	37425	0.002463	35414	0.003373	37556	0.002387	31447	0.003311	23604	0.007387	0.00335714	41	0.00345779	40	0.00295266	35	0.00424334	47	0.0039385	45	0.00395045	49	0.00263101	30	0.00326326	38	0.00413838	40	0.00283475	36	0.00616806	49	0.00670039	70	0.00490958	54	0.00400881	45	0.00684259	52	0.00583231	53	0.0440295	64	0.000916366	64	0.00464002	64	0.0477418	64	0.00237596	64	0.0289259	64	0.102181	64	0.0272995	64	0.102912	64	0.0302464	64	0.596139	64	0.396927	64	0.0814187	64	0.170177	64	0.703417	64	0.445897	64																																																													nan	nan	nan	nan	nan	nan	nan	nan	nan	nan	nan	nan	nan	nan	nan
Chromosome_X	scaffold_1	177860000	177910000	39402	0.002595	37825	0.002635	37582	0.002868	38739	0.002331	35846	0.003361	37735	0.003524	38288	0.002711	38159	0.001415	38023	0.002508	36779	0.003437	38030	0.00281	32415	0.003784	23486	0.008622	0.00280038	40	0.00324289	42	0.00241749	34	0.00357956	47	0.00336203	48	0.00315656	46	0.00227036	29	0.00271307	37	0.00350608	39	0.002826	41	0.00521859	51	0.0073013	78	0.004477	57	0.00353053	47	0.0059945	60	0.00696535	60	0.0191107	69	0.00170706	69	0.0393356	69	0.0462225	69	0.00246026	69	0.0350609	69	0.10941	69	0.00876792	69	0.111577	69	0.0449024	69	0.629263	69	0.496404	69	0.0843843	69	0.189578	69	0.681149	69	0.526605	69																																																													nan	nan	nan	nan	nan	nan	nan	nan	nan	nan	nan	nan	nan	nan	nan
Chromosome_X	scaffold_1	177870000	177920000	43091	0.002344	41533	0.002453	40587	0.00272	42397	0.002113	40131	0.002967	40854	0.003187	40820	0.002603	42730	0.001204	40057	0.002393	39373	0.003246	41982	0.002601	37398	0.00347	26762	0.007519	0.00245301	31	0.00299977	33	0.00241085	30	0.00316084	40	0.00335216	43	0.00301039	38	0.00205575	24	0.00254934	31	0.0026118	27	0.00266765	34	0.00508647	48	0.00763255	69	0.00402131	47	0.00346636	40	0.00578403	55	0.00747364	58	0.0297444	56	-0.0078678	56	0.059687	56	0.0392322	56	0.015773	56	0.0586552	56	0.122591	56	0.0159537	56	0.119355	56	0.0529896	56	0.595811	56	0.535055	56	0.0855796	56	0.219786	56	0.624233	56	0.458529	56																																																													nan	nan	nan	nan	nan	nan	nan	nan	nan	nan	nan	nan	nan	nan	nan
Chromosome_X	scaffold_1	177880000	177930000	40552	0.00218	44189	0.002513	42732	0.003311	44508	0.002077	42923	0.002907	43404	0.00318	43100	0.002543	44757	0.001326	42505	0.002495	36567	0.002915	36908	0.002239	34338	0.003021	23627	0.006939	0.00170807	19	0.00269389	21	0.0017658	18	0.00207178	20	0.00286265	30	0.00210928	19	0.00158062	13	0.00164031	16	0.00164964	13	0.00255847	24	0.00438545	28	0.00760031	39	0.00343508	28	0.00318653	27	0.00535282	38	0.00772862	38	0.0190542	33	-0.0163429	33	0.145573	33	0.0223473	33	0.0397409	33	0.0802583	33	0.102504	33	0.0150079	33	0.107736	33	0.075126	33	0.668099	33	0.688033	33	0.155352	33	0.220627	33	0.576429	33	0.496239	33																																																													nan	nan	nan	nan	nan	nan	nan	nan	nan	nan	nan	nan	nan	nan	nan
Chromosome_X	scaffold_1	177890000	177940000	40152	0.002391	44014	0.002786	42512	0.003558	44736	0.002302	42775	0.003137	43356	0.003462	42825	0.002416	45237	0.00137	42336	0.002471	35926	0.00288	35919	0.002458	34174	0.003455	24282	0.005624	0.00369082	72	0.00416199	80	0.00339662	63	0.00354645	71	0.00472679	94	0.00374404	69	0.0033076	61	0.00358988	70	0.00387535	68	0.00416959	78	0.0053453	87	0.00641727	103	0.00438238	88	0.00488157	91	0.0050159	89	0.00749811	110	0.0218736	88	-0.00368439	88	0.0511663	88	0.0795488	88	0.0977963	88	0.072744	88	0.11174	88	0.0219652	88	0.186213	88	0.107235	88	0.433769	88	0.498314	88	0.122509	88	0.212694	88	0.392402	88	0.256008	88																																																													nan	nan	nan	nan	nan	nan	nan	nan	nan	nan	nan	nan	nan	nan	nan
Chromosome_X	scaffold_1	177900000	177950000	46167	0.003688	47808	0.003934	47160	0.00407	48103	0.003351	47230	0.00342	47311	0.004565	47854	0.003585	48054	0.002629	47972	0.00344	44427	0.004096	46840	0.004197	43384	0.004007	24402	0.006934	0.00398671	70	0.00465971	79	0.00356724	60	0.00371781	68	0.00506249	89	0.00379511	63	0.00331089	57	0.00382168	69	0.0041362	66	0.00437996	75	0.00582912	84	0.00731877	102	0.00479441	85	0.00499953	84	0.00527698	84	0.00840632	108	0.0211661	80	-0.000839059	80	0.0680868	80	0.0903021	80	0.106785	80	0.0777271	80	0.109273	80	0.0232627	80	0.196867	80	0.11657	80	0.437414	80	0.51015	80	0.148109	80	0.209347	80	0.374667	80	0.282065	80																																																													nan	nan	nan	nan	nan	nan	nan	nan	nan	nan	nan	nan	nan	nan	nan
Chromosome_X	scaffold_1	177910000	177960000	44565	0.003712	45743	0.003837	45344	0.003955	45893	0.003365	44098	0.00343	45372	0.004081	45782	0.003271	46061	0.002703	46070	0.003329	42855	0.004164	44806	0.004099	41243	0.00425	21265	0.007434	0.00473972	100	0.00569429	105	0.00369989	76	0.00519457	97	0.00478504	101	0.00531363	98	0.00388123	82	0.00605804	110	0.00515673	97	0.00584496	105	0.00576617	101	0.00890952	128	0.00573608	108	0.00504857	101	0.00642189	109	0.00944382	145	0.0273553	106	0.00837991	106	0.121081	106	0.169354	106	0.18848	106	0.0717994	106	0.111842	106	0.193548	106	0.17736	106	0.205033	106	0.407585	106	0.589752	106	0.0769116	106	0.216196	106	0.384282	106	0.483958	106																																																													nan	nan	nan	nan	nan	nan	nan	nan	nan	nan	nan	nan	nan	nan	nan
Chromosome_X	scaffold_1	177920000	177970000	39991	0.00285	38869	0.002941	38388	0.003099	39286	0.002527	36928	0.003221	38604	0.003433	39112	0.003045	39365	0.002117	39284	0.002646	35548	0.00381	39038	0.003959	35763	0.004418	22952	0.007527	0.00471642	151	0.00637122	172	0.00337798	111	0.00605369	161	0.00423472	144	0.00580813	167	0.00402792	136	0.00666313	175	0.00551355	160	0.006369	166	0.0051971	143	0.00910497	182	0.00623179	169	0.00471751	161	0.00704897	170	0.00968962	219	0.0350521	179	0.0117771	179	0.152146	179	0.199475	179	0.194336	179	0.0965249	179	0.0843849	179	0.240165	179	0.161464	179	0.24022	179	0.386359	179	0.656627	179	0.0362432	179	0.202027	179	0.433229	179	0.574663	179	0.0350521	0.00471642			0.152146	0.00637122	0.199475	0.00605369	0.194336	0.00580813					0.240165	0.00666313	0.161464	0.00551355	0.24022	0.006369			0.656627	0.00910497	0.0362432	0.00623179	0.202027	0.00471751	0.433229	0.00704897	0.9968	0.9392			0.6517	0.8518	0.346	0.8134	0.8267	0.8443					0.7487	0.7849	0.992	0.9454	0.9883	0.948			0.9908	0.9912	0.9801	0.796	0.9802	0.9765	0.9819	0.8708	non-barrier loci	nan	non-barrier loci	non-barrier loci	non-barrier loci	nan	nan	non-barrier loci	non-barrier loci	non-barrier loci	nan	non-barrier loci	non-barrier loci	non-barrier loci	non-barrier loci
Chromosome_X	scaffold_1	177930000	177980000	39154	0.003017	37338	0.003222	37279	0.003296	38266	0.002748	35365	0.003501	37067	0.003592	37916	0.003181	38037	0.002002	37788	0.002806	34398	0.004192	37704	0.003949	33785	0.004492	22363	0.00757	0.00468939	149	0.0062475	169	0.00337698	111	0.00605191	161	0.00420714	142	0.00580642	167	0.00402673	136	0.00663172	173	0.00551192	160	0.00624453	160	0.00509727	142	0.00899117	181	0.00610811	166	0.00468979	159	0.00687635	164	0.00958846	218	0.0344634	181	0.0116502	181	0.145247	181	0.198546	181	0.194141	181	0.0961646	181	0.0841688	181	0.240186	181	0.160703	181	0.239891	181	0.366599	181	0.647893	181	0.025545	181	0.202621	181	0.427176	181	0.574193	181					0.145247	0.0062475	0.198546	0.00605191	0.194141	0.00580642					0.240186	0.00663172	0.160703	0.00551192	0.239891	0.00624453			0.647893	0.00899117	0.025545	0.00610811	0.202621	0.00468979	0.427176	0.00687635					0.5788	0.7535	0.3015	0.7868	0.8409	0.8749					0.7271	0.7674	0.9894	0.9237	0.8748	0.7235			0.9666	0.9993	0.9543	0.7358	0.9817	0.9812	0.9468	0.9349	nan	nan	non-barrier loci	non-barrier loci	non-barrier loci	nan	nan	non-barrier loci	non-barrier loci	non-barrier loci	nan	non-barrier loci	non-barrier loci	non-barrier loci	non-barrier loci
Chromosome_X	scaffold_1	177940000	177990000	39133	0.002702	37097	0.002944	37095	0.00315	37738	0.00237	35073	0.003174	37046	0.003267	37835	0.003017	37430	0.001703	37556	0.002697	35690	0.00385	37636	0.003498	35067	0.003509	23224	0.008031	0.00394921	120	0.00558271	131	0.00256669	86	0.00572377	136	0.00328828	106	0.0052759	143	0.00352531	110	0.0061323	143	0.0047254	126	0.00546196	129	0.00441752	114	0.00868042	150	0.00552487	128	0.00386217	123	0.00687359	143	0.00915719	184	0.0334817	152	0.0273852	152	0.177372	152	0.210777	152	0.194432	152	0.107522	152	0.0604703	152	0.280776	152	0.129698	152	0.258113	152	0.36792	152	0.691181	152	0.00661896	152	0.164836	152	0.468538	152	0.643464	152																							0.691181	0.00868042																													0.8963	1							nan	nan	nan	nan	nan	nan	nan	nan	nan	nan	nan	non-barrier loci	nan	nan	nan
Chromosome_X	scaffold_1	177950000	178000000	47669	0.002985	48772	0.003462	47860	0.003324	49032	0.002719	48625	0.003861	47857	0.003227	49243	0.003677	49318	0.002464	48757	0.003157	45555	0.004354	48869	0.003675	43390	0.003891	20259	0.007063	0.00375624	118	0.00528174	131	0.00252385	88	0.00550966	135	0.00317521	106	0.00516928	146	0.00342369	110	0.00594477	145	0.00463011	128	0.00540873	134	0.00443906	120	0.00853904	163	0.00524515	127	0.00372484	124	0.0069276	155	0.00867653	186	0.0323511	166	0.026255	166	0.173111	166	0.207398	166	0.190931	166	0.105714	166	0.0588368	166	0.275801	166	0.127787	166	0.254353	166	0.377573	166	0.674123	166	0.00754867	166	0.160387	166	0.468038	166	0.634084	166																							0.674123	0.00853904					0.468038	0.0069276																							0.9204	1					0.9319	0.9929	nan	nan	nan	nan	nan	nan	nan	nan	nan	nan	nan	non-barrier loci	nan	nan	non-barrier loci
Chromosome_X	scaffold_1	177960000	178010000	47906	0.002673	48720	0.003272	47659	0.00309	49171	0.002456	48695	0.003508	47892	0.003424	49273	0.003646	49349	0.002251	48798	0.00303	43841	0.003833	48886	0.003416	44036	0.002771	24017	0.005161	0.00323113	86	0.00450379	101	0.00236809	71	0.00474228	106	0.00316992	90	0.00430026	111	0.00307062	84	0.00463324	103	0.00398677	96	0.00448256	99	0.00414474	100	0.00782554	137	0.00448593	100	0.00343049	101	0.0060508	123	0.00781942	150	0.0335145	143	0.0304118	143	0.157935	143	0.181018	143	0.161744	143	0.119745	143	0.047966	143	0.245058	143	0.12423	143	0.236603	143	0.317295	143	0.641689	143	0.0169571	143	0.136153	143	0.455914	143	0.586604	143																																																													nan	nan	nan	nan	nan	nan	nan	nan	nan	nan	nan	nan	nan	nan	nan
Chromosome_X	scaffold_1	177970000	178020000	46852	0.003496	48720	0.004134	47473	0.00411	49151	0.003325	48240	0.003842	48193	0.004187	49223	0.003995	49392	0.002735	48798	0.00379	43810	0.004517	48106	0.003817	44990	0.002819	20605	0.005118	0.00246551	36	0.00257515	38	0.00212721	33	0.00282859	42	0.00317389	44	0.00261255	41	0.00253978	33	0.00245031	37	0.0027125	37	0.00281443	43	0.00389676	51	0.00625151	75	0.0025661	39	0.00285161	38	0.0042154	56	0.00560088	65	0.00974013	61	0.0571754	61	0.0727233	61	0.0493789	61	0.0391109	61	0.0934432	61	0.0516156	61	0.0951785	61	0.0660462	61	0.111141	61	0.252621	61	0.52059	61	0.0730481	61	0.0536459	61	0.411899	61	0.351488	61																																																													nan	nan	nan	nan	nan	nan	nan	nan	nan	nan	nan	nan	nan	nan	nan
Chromosome_X	scaffold_1	177980000	178030000	46302	0.003463	48160	0.003934	47653	0.004199	48330	0.003202	47744	0.0037	48190	0.004033	48250	0.003855	48442	0.002781	48089	0.003756	43457	0.004328	47348	0.003893	45366	0.002751	18667	0.006636	0.00255156	54	0.00267573	57	0.00221833	49	0.00285102	57	0.00325182	65	0.00269014	57	0.00247059	47	0.00249308	54	0.00271267	53	0.00275052	60	0.00362334	70	0.00785069	111	0.00271349	58	0.00285487	54	0.00370226	72	0.00542379	86	0.00824101	86	0.0421193	86	0.0564203	86	0.0437339	86	0.0308241	86	0.0788458	86	0.051561	86	0.0731601	86	0.0584628	86	0.0847461	86	0.262326	86	0.685348	86	0.0658241	86	0.0550042	86	0.374274	86	0.352332	86																																																													nan	nan	nan	nan	nan	nan	nan	nan	nan	nan	nan	nan	nan	nan	nan
Chromosome_X	scaffold_1	177990000	178040000	46257	0.003562	47940	0.0038	47405	0.003846	48219	0.003299	47474	0.003544	47595	0.004155	48021	0.003561	48264	0.002657	47993	0.003556	41718	0.004092	46813	0.003895	43636	0.003566	20590	0.006595	0.00197636	50	0.00224501	59	0.00194614	50	0.00245043	58	0.00246013	60	0.00211613	51	0.00191974	47	0.00199542	51	0.00227593	55	0.00243794	55	0.00299032	74	0.0107594	126	0.00236799	59	0.00200798	47	0.00307001	76	0.00494419	83	0.0174823	105	0.0274613	105	0.0204883	105	0.0329086	105	0.0485874	105	0.0587563	105	0.0615155	105	0.0478998	105	0.0608182	105	0.0619676	105	0.208208	105	0.817603	105	0.0566116	105	0.0769148	105	0.21742	105	0.309668	105																																																													nan	nan	nan	nan	nan	nan	nan	nan	nan	nan	nan	nan	nan	nan	nan
Chromosome_X	scaffold_1	178000000	178050000	40114	0.003481	43041	0.003507	43373	0.003413	42953	0.003036	42988	0.003584	43403	0.003479	42446	0.003317	43544	0.002504	42811	0.003573	41301	0.003427	40010	0.00331	33920	0.003937	29009	0.00685	0.00186783	66	0.0020777	75	0.00184796	64	0.0023125	79	0.0022818	78	0.00188176	64	0.00197436	69	0.00191106	70	0.0021631	72	0.0022464	70	0.00290221	96	0.00824652	134	0.00220947	80	0.00202418	68	0.0029757	94	0.00587611	129	0.0142397	116	0.0223918	116	-0.00062431	116	0.0207238	116	0.0952	116	0.0523001	116	0.063174	116	0.0533562	116	0.0736346	116	0.0400473	116	0.249859	116	0.801286	116	0.0320472	116	0.0889186	116	0.282364	116	0.324604	116																																																													nan	nan	nan	nan	nan	nan	nan	nan	nan	nan	nan	nan	nan	nan	nan
Chromosome_X	scaffold_1	178010000	178060000	43016	0.003693	45117	0.003674	45313	0.003747	44976	0.003231	45158	0.003877	45475	0.003738	45353	0.003623	45668	0.002589	45061	0.003208	44281	0.003931	44775	0.00357	36706	0.004659	32271	0.0075	0.00200333	75	0.00218175	84	0.00205828	77	0.00232681	86	0.00248481	92	0.00205916	75	0.00200141	78	0.00210147	85	0.00260518	83	0.00250417	82	0.00355918	120	0.00763991	142	0.00224957	84	0.00220132	77	0.00371911	117	0.00599011	142	0.00661894	120	0.0166185	120	-0.0027912	120	0.0227373	120	0.080655	120	0.0503447	120	0.0530161	120	0.0482596	120	0.149953	120	0.0352892	120	0.302673	120	0.800333	120	0.0446963	120	0.0870345	120	0.306332	120	0.339758	120																																																													nan	nan	nan	nan	nan	nan	nan	nan	nan	nan	nan	nan	nan	nan	nan
Chromosome_X	scaffold_1	178020000	178070000	46129	0.003629	48404	0.003684	48350	0.003619	48416	0.003123	48229	0.003768	48220	0.003683	48414	0.003583	48738	0.002611	48125	0.003099	47768	0.003813	48096	0.003447	41853	0.004395	30653	0.008394	0.0024351	106	0.00257146	112	0.00257026	111	0.00287731	120	0.00307601	147	0.00262143	108	0.00240603	107	0.00276456	132	0.00299876	113	0.00298844	130	0.00446261	175	0.00722841	195	0.00292608	118	0.00290456	123	0.00440291	170	0.00673853	202	0.0107806	175	0.0185209	175	0.0303956	175	0.0194703	175	0.0597811	175	0.0844369	175	0.113529	175	0.0507578	175	0.279971	175	0.097673	175	0.357993	175	0.722701	175	0.0920708	175	0.224994	175	0.320489	175	0.487685	175																					0.357993	0.00446261	0.722701	0.00722841					0.320489	0.00440291																					0.9543	0.9334	0.9029	1					0.9785	0.9965	nan	nan	nan	nan	nan	nan	nan	nan	nan	nan	non-barrier loci	non-barrier loci	nan	nan	non-barrier loci
Chromosome_X	scaffold_1	178030000	178080000	46661	0.003614	48617	0.003722	47747	0.003326	48856	0.003014	48332	0.003775	47832	0.003567	49085	0.003541	49320	0.002389	48760	0.002876	48356	0.003889	48797	0.003455	43099	0.004646	29918	0.008086	0.00240199	88	0.00253545	93	0.00261298	95	0.00289869	105	0.00304256	126	0.00260146	92	0.00244707	93	0.00281643	115	0.00307328	97	0.00308218	113	0.00475744	156	0.00634143	157	0.00292537	99	0.00293817	107	0.00477627	154	0.00709139	181	0.0118956	145	0.0207198	145	0.03413	145	0.0188512	145	0.0669583	145	0.0914643	145	0.12136	145	0.0558357	145	0.308687	145	0.10948	145	0.365547	145	0.667775	145	0.0984881	145	0.242799	145	0.33505	145	0.504479	145																					0.365547	0.00475744	0.667775	0.00634143					0.33505	0.00477627																					0.8732	0.9285	0.8829	0.9999					0.9933	0.9715	nan	nan	nan	nan	nan	nan	nan	nan	nan	nan	non-barrier loci	non-barrier loci	nan	nan	non-barrier loci
Chromosome_X	scaffold_1	178040000	178090000	47339	0.00329	48794	0.003705	47906	0.003473	49043	0.002852	48647	0.00382	47884	0.003569	49176	0.003536	49318	0.002463	48923	0.002935	48426	0.004245	48937	0.003532	43160	0.00424	25060	0.007903	0.00283509	71	0.00293546	74	0.00307584	78	0.00325541	83	0.00352165	105	0.00306948	75	0.00275848	74	0.00337739	98	0.00371969	80	0.00365887	99	0.00559964	127	0.00474216	116	0.00331513	81	0.00335768	88	0.00555654	126	0.00856065	156	0.00941722	104	0.0178526	104	0.0458979	104	0.0141233	104	0.0694625	104	0.0981789	104	0.142282	104	0.0531689	104	0.359874	104	0.122748	104	0.417487	104	0.407357	104	0.107769	104	0.27597	104	0.380715	104	0.555849	104																																																													nan	nan	nan	nan	nan	nan	nan	nan	nan	nan	nan	nan	nan	nan	nan
Chromosome_X	scaffold_1	178050000	178100000	40451	0.005305	45493	0.005239	46273	0.004397	46050	0.004767	46999	0.005474	43883	0.005275	44885	0.005114	47572	0.002818	46815	0.004644	34073	0.005843	44986	0.0047	40084	0.006934	29168	0.00765	0.00304001	55	0.00299751	55	0.00326913	61	0.00333712	60	0.0037276	85	0.00341367	60	0.00270211	53	0.00363349	78	0.00397341	62	0.00382788	79	0.00599442	103	0.00494768	95	0.00337789	56	0.00343274	66	0.00573091	102	0.00774624	114	0.0108435	81	0.0220089	81	0.062164	81	0.0132517	81	0.0239546	81	0.109333	81	0.169317	81	0.0497636	81	0.425636	81	0.159762	81	0.408264	81	0.402359	81	0.130304	81	0.323616	81	0.329445	81	0.580657	81																																																													nan	nan	nan	nan	nan	nan	nan	nan	nan	nan	nan	nan	nan	nan	nan
Chromosome_X	scaffold_1	178060000	178110000	40389	0.005154	44204	0.005353	44491	0.004458	44792	0.004786	44964	0.005497	42144	0.005236	42951	0.005124	45764	0.002901	44796	0.005205	35291	0.005461	41332	0.004801	38806	0.006676	26670	0.007228	0.00293931	43	0.00294956	43	0.00307678	45	0.00339506	48	0.00356303	67	0.00331233	46	0.00276681	41	0.00354359	60	0.00340709	48	0.00337989	62	0.00516772	74	0.00464859	74	0.0035318	48	0.00348132	56	0.00458353	73	0.00736468	89	0.0134466	65	0.0198097	65	0.0613497	65	0.0124586	65	0.0212672	65	0.106596	65	0.178982	65	0.0456542	65	0.390859	65	0.163385	65	0.397047	65	0.398445	65	0.12745	65	0.347865	65	0.305978	65	0.612637	65																																																													nan	nan	nan	nan	nan	nan	nan	nan	nan	nan	nan	nan	nan	nan	nan
Chromosome_X	scaffold_1	178070000	178120000	39322	0.003999	42064	0.004136	42416	0.003381	42042	0.003832	42219	0.004471	40549	0.003969	41291	0.003808	42989	0.002078	42707	0.00418	36394	0.004141	39423	0.003276	32701	0.005297	27315	0.004924	0.00131177	10	0.00126642	10	0.00117539	10	0.0017954	12	0.00126186	9	0.00137936	11	0.00104701	9	0.00127656	11	0.00197533	15	0.00126171	9	0.00277095	17	0.0042097	22	0.00163177	11	0.00105142	9	0.00261775	17	0.00489558	28	-0.00581406	13	0.0263212	13	0.00198797	13	0.0276746	13	-0.0115339	13	-0.0204816	13	0.0694421	13	0.0108095	13	-0.00560134	13	0.0334134	13	0.28969	13	0.502182	13	0.0225929	13	0.100215	13	0.19686	13	0.238457	13																																																													nan	nan	nan	nan	nan	nan	nan	nan	nan	nan	nan	nan	nan	nan	nan
Chromosome_X	scaffold_1	178080000	178130000	39421	0.003633	42110	0.003489	42847	0.003156	41878	0.003643	42335	0.004022	41778	0.004032	41456	0.003644	42505	0.002215	41716	0.003865	38365	0.003697	38891	0.003119	31282	0.004492	28318	0.004477	0.00131177	10	0.00126642	10	0.00117539	10	0.0017954	12	0.00126186	9	0.00137936	11	0.00104701	9	0.00127656	11	0.00197533	15	0.00126171	9	0.00277095	17	0.0042097	22	0.00163177	11	0.00105142	9	0.00261775	17	0.00489558	28	-0.00581406	13	0.0263212	13	0.00198797	13	0.0276746	13	-0.0115339	13	-0.0204816	13	0.0694421	13	0.0108095	13	-0.00560134	13	0.0334134	13	0.28969	13	0.502182	13	0.0225929	13	0.100215	13	0.19686	13	0.238457	13																																																													nan	nan	nan	nan	nan	nan	nan	nan	nan	nan	nan	nan	nan	nan	nan
Chromosome_X	scaffold_1	178090000	178140000	39095	0.003586	42370	0.003481	42960	0.00318	42198	0.003364	42505	0.003839	42550	0.003733	41922	0.003614	42913	0.002415	42042	0.003734	39324	0.003616	39373	0.003241	31920	0.004417	26905	0.005723	0.00175487	21	0.00132389	15	0.00103361	12	0.00162497	13	0.00156277	18	0.00146911	17	0.00114001	13	0.00117438	14	0.00291526	25	0.00190574	21	0.00453241	28	0.00631014	40	0.00164013	13	0.00147619	17	0.00425422	27	0.00699137	46	0.0208666	30	0.0107914	30	-0.0253095	30	0.0208122	30	-0.0068631	30	0.00739827	30	0.0806852	30	0.00789146	30	0.183541	30	0.032703	30	0.436186	30	0.599334	30	0.0190897	30	0.181466	30	0.279359	30	0.547795	30																																																													nan	nan	nan	nan	nan	nan	nan	nan	nan	nan	nan	nan	nan	nan	nan
Chromosome_X	scaffold_1	178100000	178150000	41120	0.00245	39520	0.001928	40166	0.004913	39515	0.002202	37294	0.00436	38943	0.007444	40759	0.003407	41245	0.000753	40270	0.001874	38068	0.004372	37078	0.008372	34620	0.007436	29707	0.009617	0.00253722	17	0.00192463	12	0.00135492	9	0.00241492	10	0.00239637	15	0.0018264	12	0.00145484	9	0.00160254	10	0.00455278	19	0.00296342	18	0.00727624	21	0.010557	33	0.00256682	11	0.00224699	14	0.00675769	20	0.0120363	38	0.0285684	27	0.00410091	27	-0.0241129	27	0.0307521	27	0.000775072	27	0.0209251	27	0.0918628	27	0.00412861	27	0.222033	27	0.0261682	27	0.476706	27	0.619065	27	0.0276295	27	0.223698	27	0.300838	27	0.576932	27																																																													nan	nan	nan	nan	nan	nan	nan	nan	nan	nan	nan	nan	nan	nan	nan
Chromosome_X	scaffold_1	178110000	178160000	42870	0.002728	43400	0.002216	44787	0.004778	43191	0.002446	42136	0.004428	43481	0.00718	44632	0.003505	45567	0.001003	44735	0.002112	39190	0.004778	40928	0.008007	37242	0.007703	30791	0.010201	0.00328701	22	0.00243001	15	0.00198834	12	0.00311615	14	0.00313124	19	0.00253094	16	0.00216372	12	0.00255882	15	0.00537692	24	0.00410315	25	0.00772335	25	0.0111244	39	0.00286583	13	0.00261102	16	0.00771942	27	0.0114383	41	0.141179	34	0.0979306	34	0.0495878	34	0.158619	34	0.0214239	34	0.0957064	34	0.279335	34	0.137994	34	0.288654	34	0.0328236	34	0.407356	34	0.578211	34	0.0440243	34	0.173761	34	0.222108	34	0.49678	34																																																													nan	nan	nan	nan	nan	nan	nan	nan	nan	nan	nan	nan	nan	nan	nan
Chromosome_X	scaffold_1	178120000	178170000	41288	0.003246	42850	0.003292	43926	0.004322	43175	0.002981	41933	0.00488	42167	0.005913	43406	0.003735	45597	0.001976	43968	0.003103	35393	0.004735	40241	0.007003	36730	0.008074	29756	0.011391	0.00528057	46	0.00462075	37	0.00487765	35	0.00546698	41	0.00605693	48	0.00487372	38	0.0054098	42	0.00533021	43	0.0073149	54	0.00647716	53	0.0074796	49	0.0113355	67	0.00466198	36	0.00579073	46	0.00854927	55	0.011137	64	0.146054	47	0.173093	47	0.0795325	47	0.150329	47	0.0614665	47	0.133044	47	0.201625	47	0.17827	47	0.25176	47	0.0664403	47	0.306503	47	0.537143	47	0.0514911	47	0.119464	47	0.257207	47	0.353907	47																																																													nan	nan	nan	nan	nan	nan	nan	nan	nan	nan	nan	nan	nan	nan	nan
Chromosome_X	scaffold_1	178130000	178180000	40349	0.003808	42608	0.004302	43042	0.003693	43122	0.003259	41734	0.004478	40837	0.004209	42822	0.00375	45870	0.002398	44334	0.003762	32206	0.0046	40104	0.004597	38021	0.006179	27898	0.008146	0.00522776	47	0.00452724	37	0.00477894	35	0.00535635	41	0.00593437	48	0.00477509	38	0.00530032	42	0.00522235	43	0.00716687	54	0.00645148	54	0.00732825	49	0.0113646	69	0.00456764	36	0.00567354	46	0.00848167	56	0.0109117	64	0.146054	47	0.173093	47	0.0795325	47	0.150329	47	0.0614665	47	0.133044	47	0.201625	47	0.17827	47	0.25176	47	0.0664403	47	0.306503	47	0.537143	47	0.0514911	47	0.119464	47	0.257207	47	0.353907	47																																																													nan	nan	nan	nan	nan	nan	nan	nan	nan	nan	nan	nan	nan	nan	nan
Chromosome_X	scaffold_1	178140000	178190000	40472	0.004793	43748	0.004993	44488	0.004343	43764	0.004304	44062	0.005039	41640	0.005007	43315	0.004705	46519	0.002736	45502	0.0044	32965	0.005432	43185	0.00483	39206	0.006675	29647	0.008091	0.00674594	43	0.0062798	36	0.00693768	36	0.00788849	44	0.00806873	46	0.00679883	39	0.0075836	42	0.00757875	44	0.00804647	48	0.00858982	50	0.00717769	45	0.0113745	59	0.00665936	39	0.00775033	44	0.00909366	50	0.0105732	50	0.151998	38	0.167309	38	0.0967172	38	0.132743	38	0.06837	38	0.126734	38	0.199593	38	0.165207	38	0.231127	38	0.0993693	38	0.161841	38	0.421307	38	0.0531411	38	0.109503	38	0.199934	38	0.301341	38																																																													nan	nan	nan	nan	nan	nan	nan	nan	nan	nan	nan	nan	nan	nan	nan
Chromosome_X	scaffold_1	178150000	178200000	40932	0.005849	42183	0.005545	41732	0.005429	42336	0.004882	41728	0.005691	41562	0.00627	38738	0.006	42517	0.004453	42067	0.005041	36214	0.006366	36808	0.00708	40443	0.007041	23916	0.014958	0.00278421	43	0.0027237	39	0.00286335	36	0.00325577	44	0.00343947	48	0.00280604	39	0.00312994	42	0.00318355	45	0.00332098	48	0.00354523	50	0.00300972	46	0.00469454	59	0.00288035	42	0.00330806	46	0.00380049	51	0.00445345	49	0.151998	38	0.167309	38	0.0967172	38	0.132743	38	0.06837	38	0.126734	38	0.199593	38	0.165207	38	0.231127	38	0.0993693	38	0.161841	38	0.421307	38	0.0531411	38	0.109503	38	0.199934	38	0.301341	38																																																													nan	nan	nan	nan	nan	nan	nan	nan	nan	nan	nan	nan	nan	nan	nan
Chromosome_X	scaffold_1	178160000	178210000	38072	0.006024	38922	0.005709	38371	0.005773	39027	0.005089	37976	0.005751	38086	0.006262	37570	0.006074	39143	0.004533	38751	0.005073	35440	0.006536	38253	0.006821	37016	0.007385	22412	0.015859	0.00207085	44	0.00217118	42	0.00221479	39	0.00262387	48	0.00268751	51	0.00207299	40	0.00238266	44	0.0025101	48	0.00252206	49	0.00253709	49	0.00316483	52	0.00438954	67	0.00246788	48	0.00266032	50	0.00357124	51	0.00565384	74	0.0919492	47	0.138018	47	0.071515	47	0.0670189	47	0.0861261	47	0.0961003	47	0.102007	47	0.111482	47	0.155075	47	0.102238	47	0.464146	47	0.517036	47	0.0580647	47	0.114844	47	0.528744	47	0.481302	47																																																													nan	nan	nan	nan	nan	nan	nan	nan	nan	nan	nan	nan	nan	nan	nan
Chromosome_X	scaffold_1	178170000	178220000	37998	0.006386	38465	0.005624	38481	0.007045	38657	0.005361	37991	0.005966	38213	0.008595	38076	0.006862	38959	0.004209	38668	0.004896	35161	0.007407	38507	0.00886	36314	0.008259	23674	0.012769	0.00120501	26	0.00131413	26	0.000992094	20	0.00141661	27	0.00131236	27	0.00123571	24	0.00105195	19	0.00127759	26	0.00151064	25	0.00124115	27	0.00259555	33	0.00350739	44	0.00160857	33	0.00118214	20	0.00260726	27	0.00585276	64	0.0211298	40	0.027235	40	0.0161116	40	-0.00306265	40	0.0416042	40	0.0371443	40	0.131393	40	0.0103863	40	0.139098	40	0.0878607	40	0.526998	40	0.614362	40	0.0351844	40	0.206545	40	0.566222	40	0.668339	40																																																													nan	nan	nan	nan	nan	nan	nan	nan	nan	nan	nan	nan	nan	nan	nan
Chromosome_X	scaffold_1	178180000	178230000	37437	0.005942	37563	0.005224	37986	0.008277	37909	0.005412	37214	0.006827	37318	0.010739	37368	0.00709	38227	0.003667	37964	0.004718	34691	0.0077	37844	0.011244	33256	0.01009	26125	0.013353	0.00118767	36	0.00127547	39	0.000973152	32	0.00136803	38	0.00125269	39	0.00126233	37	0.00110723	32	0.00120667	39	0.00195983	43	0.00120953	37	0.00280505	49	0.00669596	96	0.00152658	46	0.00116894	30	0.00277854	40	0.00810404	114	0.0130325	88	0.0223946	88	0.00799372	88	0.00674566	88	0.0276193	88	0.0324869	88	0.106714	88	0.00893022	88	0.136558	88	0.0764427	88	0.593631	88	0.733994	88	0.0368932	88	0.167601	88	0.617932	88	0.826676	88																																																													nan	nan	nan	nan	nan	nan	nan	nan	nan	nan	nan	nan	nan	nan	nan
Chromosome_X	scaffold_1	178190000	178240000	40238	0.003765	39577	0.003248	39637	0.006194	40182	0.003372	37891	0.005455	39548	0.008634	40341	0.004876	40610	0.001884	39729	0.003002	37078	0.005389	37898	0.00953	35771	0.008033	29050	0.011239	0.00161417	52	0.00112918	42	0.000871999	35	0.00126124	45	0.00106241	41	0.00120015	46	0.000968524	32	0.00103856	41	0.00233594	56	0.00161745	49	0.00353294	65	0.00709565	110	0.00146399	54	0.00107369	32	0.00325048	58	0.00843604	140	0.131973	104	0.0327767	104	0.00385769	104	0.0291723	104	0.035268	104	0.025376	104	0.185815	104	0.0281551	104	0.282834	104	0.237218	104	0.655057	104	0.781411	104	0.0307301	104	0.253488	104	0.507179	104	0.873712	104																																																													nan	nan	nan	nan	nan	nan	nan	nan	nan	nan	nan	nan	nan	nan	nan
Chromosome_X	scaffold_1	178200000	178250000	45351	0.00379	47035	0.003666	48016	0.00291	47445	0.002971	48020	0.003839	47187	0.003807	45532	0.00346	48541	0.002403	47928	0.003166	42883	0.004223	45130	0.003919	41889	0.004639	25371	0.00955	0.00250429	68	0.00155111	45	0.00130024	40	0.00193755	55	0.00169112	55	0.00186809	59	0.00146183	38	0.00150164	45	0.00380815	77	0.0026142	66	0.00555857	85	0.0103016	129	0.0021516	62	0.00176097	46	0.00521762	81	0.0119051	159	0.121418	121	0.0253675	121	0.000668604	121	0.0202167	121	0.0308773	121	0.0277135	121	0.157249	121	0.056204	121	0.273911	121	0.213485	121	0.60323	121	0.784136	121	0.0246924	121	0.215906	121	0.429203	121	0.873425	121																																																													nan	nan	nan	nan	nan	nan	nan	nan	nan	nan	nan	nan	nan	nan	nan
Chromosome_X	scaffold_1	178210000	178260000	43837	0.002537	46303	0.002492	46948	0.001939	46441	0.001986	47000	0.002772	46402	0.002859	42783	0.002318	47492	0.001546	46833	0.002147	40825	0.003086	39438	0.002761	43038	0.003322	25518	0.007557	0.00448107	101	0.00352803	78	0.00330283	73	0.00394265	89	0.00365176	88	0.00392953	94	0.00344649	72	0.00360282	80	0.00574833	110	0.00488179	103	0.00724609	122	0.0126326	171	0.00411672	95	0.0038108	79	0.00707799	123	0.0129261	179	0.0751442	147	0.00800346	147	0.00507576	147	0.00955972	147	0.0168662	147	0.0308645	147	0.0913302	147	0.0722469	147	0.172851	147	0.131304	147	0.428169	147	0.72258	147	0.0206878	147	0.175375	147	0.289465	147	0.777565	147																							0.72258	0.0126326																													0.8336	0.9967							nan	nan	nan	nan	nan	nan	nan	nan	nan	nan	nan	non-barrier loci	nan	nan	nan
Chromosome_X	scaffold_1	178220000	178270000	43813	0.00274	46383	0.00242	46976	0.002232	46383	0.002135	47075	0.003103	46411	0.003313	42287	0.002329	47579	0.001825	46902	0.002297	40805	0.003189	38665	0.002965	45499	0.003668	26831	0.008403	0.0048181	138	0.00406654	115	0.00406406	114	0.00487469	138	0.00503532	144	0.00474465	144	0.00411263	112	0.00437515	123	0.00597619	149	0.00654667	164	0.00814037	185	0.0147164	246	0.0040191	122	0.00437715	122	0.00833863	184	0.0151475	263	0.0975271	207	0.0233268	207	0.0785786	207	0.0755694	207	0.069115	207	0.0936524	207	0.147476	207	0.117126	207	0.184554	207	0.18519	207	0.427034	207	0.743809	207	0.0403147	207	0.192641	207	0.307523	207	0.729866	207																			0.18519	0.00654667	0.427034	0.00814037	0.743809	0.0147164					0.307523	0.00833863																			0.9002	0.6605	0.857	0.8963	0.8385	0.9435					0.9969	0.9109	nan	nan	nan	nan	nan	nan	nan	nan	nan	non-barrier loci	non-barrier loci	non-barrier loci	nan	nan	non-barrier loci
Chromosome_X	scaffold_1	178230000	178280000	43631	0.003389	46117	0.002977	46496	0.002691	46112	0.002674	46623	0.003751	46074	0.003984	42047	0.002983	47342	0.002288	46636	0.002817	40428	0.004009	38432	0.004084	44801	0.005269	25498	0.01192	0.00599094	131	0.0050689	107	0.00515891	107	0.00610527	131	0.00631202	136	0.00586582	135	0.0051202	104	0.00547967	114	0.00696724	135	0.00824082	158	0.00974082	175	0.015125	204	0.00487853	111	0.00538849	115	0.0099142	174	0.0160424	225	0.10308	165	0.0251583	165	0.085694	165	0.085268	165	0.0753391	165	0.0985878	165	0.154216	165	0.123104	165	0.189723	165	0.191272	165	0.391334	165	0.714961	165	0.0434489	165	0.198349	165	0.266296	165	0.660065	165																			0.191272	0.00824082	0.391334	0.00974082	0.714961	0.015125					0.266296	0.0099142																			0.9868	0.7944	0.9372	0.727	0.8608	0.5468					0.9978	0.8162	nan	nan	nan	nan	nan	nan	nan	nan	nan	non-barrier loci	non-barrier loci	non-barrier loci	nan	nan	non-barrier loci
Chromosome_X	scaffold_1	178240000	178290000	40248	0.005109	42585	0.004592	43236	0.004326	42720	0.004189	43247	0.005054	42272	0.005535	38103	0.004795	43902	0.003702	43225	0.0042	36251	0.005916	34743	0.006158	40398	0.006968	23803	0.01347	0.0064982	105	0.00622189	96	0.0063445	97	0.00742081	115	0.0078865	124	0.00708172	116	0.00629469	97	0.00676404	104	0.00762586	112	0.00934159	134	0.0104696	146	0.0168882	175	0.00568433	93	0.00651719	104	0.0111448	146	0.0176452	185	0.0735311	137	0.0238478	137	0.0917269	137	0.0884766	137	0.0800662	137	0.106378	137	0.136895	137	0.129902	137	0.133426	137	0.157263	137	0.319576	137	0.688358	137	0.0479564	137	0.178533	137	0.285399	137	0.603203	137																							0.688358	0.0168882																													0.8701	0.632							nan	nan	nan	nan	nan	nan	nan	nan	nan	nan	nan	non-barrier loci	nan	nan	nan
Chromosome_X	scaffold_1	178250000	178300000	44059	0.004573	44822	0.004111	46509	0.004804	46598	0.0042	46720	0.004246	44534	0.004849	44141	0.003641	46857	0.002903	46659	0.004908	43292	0.00354	44458	0.004816	39237	0.004798	23906	0.01434	0.0069006	89	0.0070417	90	0.0072093	92	0.00823081	105	0.00869552	108	0.00781668	103	0.00707736	91	0.00766246	99	0.00755519	91	0.0101342	117	0.0104366	125	0.0175495	157	0.00608167	82	0.00696321	88	0.0112415	122	0.0182337	165	0.0724419	121	0.0256668	121	0.0997542	121	0.0963875	121	0.0861817	121	0.112956	121	0.143673	121	0.128369	121	0.109999	121	0.159909	121	0.299005	121	0.671557	121	0.0525762	121	0.185137	121	0.309115	121	0.552799	121																							0.671557	0.0175495																													0.8883	0.8684							nan	nan	nan	nan	nan	nan	nan	nan	nan	nan	nan	non-barrier loci	nan	nan	nan
Chromosome_X	scaffold_1	178260000	178310000	45799	0.005834	46415	0.00517	48538	0.005561	48595	0.005146	48764	0.005448	46223	0.005894	45454	0.004824	48855	0.003828	48672	0.005885	42958	0.004596	45955	0.006043	39054	0.006004	24444	0.01504	0.00498663	58	0.00523889	60	0.00541845	62	0.00652555	71	0.00733684	75	0.00609557	70	0.00519317	60	0.0054741	64	0.00570017	59	0.00887841	84	0.00903392	89	0.0176092	114	0.00381849	50	0.00484073	56	0.00993592	84	0.0185466	126	0.12344	88	0.0595499	88	0.200392	88	0.187963	88	0.154069	88	0.185293	88	0.253282	88	0.178922	88	0.204365	88	0.256646	88	0.369643	88	0.754157	88	0.100818	88	0.231114	88	0.376087	88	0.58791	88																																																													nan	nan	nan	nan	nan	nan	nan	nan	nan	nan	nan	nan	nan	nan	nan
Chromosome_X	scaffold_1	178270000	178320000	45440	0.005966	46234	0.005621	48403	0.005745	48382	0.005309	48586	0.005576	46219	0.005957	45298	0.005132	48589	0.003846	48519	0.006044	42721	0.004926	45977	0.006532	38159	0.006566	22063	0.013784	0.00266847	15	0.00326612	17	0.00322214	17	0.00330826	16	0.0028408	14	0.0027468	14	0.00289939	16	0.00324987	19	0.00257604	14	0.00341137	18	0.00431217	23	0.010182	40	0.0030115	15	0.00224865	12	0.0042103	21	0.00795635	32	0.0342858	23	0.0218748	23	0.0212988	23	0.102193	23	0.0203145	23	0.0354138	23	0.0567385	23	0.0145925	23	0.107177	23	0.0488699	23	0.136338	23	0.588294	23	0.0684035	23	0.0383098	23	0.1405	23	0.13123	23																																																													nan	nan	nan	nan	nan	nan	nan	nan	nan	nan	nan	nan	nan	nan	nan
Chromosome_X	scaffold_1	178280000	178330000	46291	0.005148	47138	0.004874	49350	0.004967	49259	0.004522	49441	0.005018	47226	0.005023	46183	0.004479	49464	0.003428	49474	0.005317	44058	0.004406	46862	0.005754	41598	0.004911	22821	0.009773	0.00168772	27	0.00171952	27	0.0015813	22	0.00200863	29	0.00163032	20	0.00167328	24	0.0015867	22	0.00167244	26	0.00187921	26	0.00202377	29	0.00215732	32	0.00409201	43	0.00212071	31	0.00159214	18	0.00241578	35	0.00369709	41	0.0187284	31	0.0113293	31	0.000867494	31	0.0558421	31	0.0207734	31	0.0485693	31	0.076047	31	0.00385255	31	0.104185	31	0.0525428	31	0.270863	31	0.590302	31	0.0292236	31	0.0990629	31	0.144022	31	0.416637	31																																																													nan	nan	nan	nan	nan	nan	nan	nan	nan	nan	nan	nan	nan	nan	nan
Chromosome_X	scaffold_1	178290000	178340000	45835	0.00396	47075	0.004253	49237	0.003773	49245	0.003671	49324	0.004589	47134	0.004124	46104	0.003913	49477	0.003098	49401	0.004115	44013	0.003957	46786	0.004264	41356	0.004168	21717	0.009481	0.00173077	28	0.001742	28	0.00158718	23	0.0020516	30	0.00166629	21	0.00170608	25	0.00159244	23	0.00178397	28	0.00193624	27	0.00201751	30	0.0021474	33	0.00417942	46	0.00215512	32	0.00160042	19	0.0023495	35	0.00364492	42	0.016426	33	0.0166727	33	-0.000253841	33	0.0521169	33	0.0176188	33	0.0431152	33	0.0766883	33	0.00360426	33	0.100929	33	0.0510128	33	0.266941	33	0.576088	33	0.0308423	33	0.0984814	33	0.141851	33	0.406172	33																																																													nan	nan	nan	nan	nan	nan	nan	nan	nan	nan	nan	nan	nan	nan	nan
Chromosome_X	scaffold_1	178300000	178350000	43908	0.003127	44371	0.002891	44435	0.002699	44739	0.002484	44235	0.003305	44365	0.00318	44504	0.002896	44707	0.001801	44679	0.002672	41268	0.003996	44276	0.003137	40550	0.003307	28446	0.008873	0.00175225	31	0.00165487	29	0.00152086	24	0.00191099	30	0.00155208	21	0.00158915	25	0.00148329	23	0.0016617	28	0.00180353	27	0.00212263	36	0.00208713	35	0.00443584	52	0.00203967	33	0.00149072	19	0.00251066	42	0.00436284	49	0.0166297	35	0.0163193	35	0.00270524	35	0.0512774	35	0.0185057	35	0.0424283	35	0.0761464	35	0.00439002	35	0.0982888	35	0.0527124	35	0.26362	35	0.562181	35	0.0308625	35	0.0972007	35	0.133918	35	0.447253	35																																																													nan	nan	nan	nan	nan	nan	nan	nan	nan	nan	nan	nan	nan	nan	nan
Chromosome_X	scaffold_1	178310000	178360000	43297	0.002799	43368	0.002787	43321	0.002473	43751	0.002183	43273	0.003117	43494	0.003066	43554	0.002619	43785	0.001649	43595	0.002621	41397	0.00334	43506	0.002571	39868	0.003209	25843	0.008929	0.00141037	29	0.00119531	26	0.00113961	21	0.00165157	31	0.00132567	22	0.00126303	24	0.00133274	23	0.00132744	27	0.0016831	27	0.00153175	32	0.00183618	35	0.00458019	58	0.00157234	31	0.00137717	20	0.00194922	38	0.00489821	53	0.022988	40	0.0116432	40	0.0043895	40	0.0588567	40	0.0264732	40	0.0495032	40	0.0976712	40	0.0100169	40	0.0998792	40	0.0516977	40	0.279357	40	0.582079	40	0.0219875	40	0.112094	40	0.153381	40	0.706955	40																																																													nan	nan	nan	nan	nan	nan	nan	nan	nan	nan	nan	nan	nan	nan	nan
Chromosome_X	scaffold_1	178320000	178370000	43355	0.002502	43994	0.002524	43834	0.00226	44060	0.00205	43948	0.002895	43866	0.002722	44190	0.002455	44120	0.00159	44070	0.002586	42253	0.002931	43880	0.002307	38863	0.003152	26847	0.011912	0.00133472	26	0.00110369	23	0.00103773	18	0.00159323	27	0.00135865	20	0.00117076	21	0.0012735	20	0.00109163	20	0.00170213	24	0.00146385	29	0.00164266	29	0.00404113	45	0.00151381	27	0.00146	19	0.00175333	32	0.00468351	44	0.0165559	35	0.0247821	35	0.0181878	35	0.080107	35	0.0436265	35	0.0756821	35	0.133614	35	0.0262383	35	0.132089	35	0.0907343	35	0.352847	35	0.617483	35	0.0270058	35	0.155222	35	0.162742	35	0.80239	35																																																													nan	nan	nan	nan	nan	nan	nan	nan	nan	nan	nan	nan	nan	nan	nan
Chromosome_X	scaffold_1	178330000	178380000	42875	0.002988	43282	0.002933	42961	0.002807	43281	0.002559	43234	0.003186	42934	0.003364	43394	0.002843	43393	0.001703	43154	0.002844	41959	0.00311	43116	0.002953	36957	0.004212	28355	0.014186	0.00131719	10	0.000980107	8	0.00103602	8	0.00154942	10	0.00159099	10	0.000974073	7	0.00135289	9	0.0011813	9	0.00153472	8	0.00143714	13	0.00196107	14	0.00697896	30	0.00124152	9	0.00169081	10	0.00194817	14	0.00739598	23	-0.00349486	21	0.0878852	21	0.0179586	21	0.00086584	21	-0.00613289	21	-0.0270996	21	0.0726798	21	0.0107173	21	0.0517459	21	0.0522925	21	0.139479	21	0.664995	21	0.0435356	21	0.0659743	21	0.0537016	21	0.856811	21																																																													nan	nan	nan	nan	nan	nan	nan	nan	nan	nan	nan	nan	nan	nan	nan
Chromosome_X	scaffold_1	178340000	178390000	43137	0.004168	43295	0.003356	43044	0.004033	43346	0.003325	43270	0.003317	42958	0.004145	43406	0.003143	43423	0.001978	43244	0.003929	42858	0.003401	43187	0.004403	38199	0.004782	26950	0.014634	0.00110493	9	0.000815282	7	0.000914623	7	0.00131495	9	0.00149378	10	0.000789706	6	0.00122704	8	0.000823372	7	0.00127768	7	0.0013101	12	0.00218577	16	0.00673152	29	0.00102329	8	0.00165451	10	0.00227989	17	0.00718515	22	0.0215984	21	-0.0119005	21	0.0546783	21	-0.0206155	21	0.0462849	21	-0.0132293	21	-0.00626184	21	0.0201763	21	0.0038443	21	0.0681865	21	-0.0042914	21	0.66303	21	0.0312667	21	-0.0163894	21	0.053153	21	0.871642	21																																																													nan	nan	nan	nan	nan	nan	nan	nan	nan	nan	nan	nan	nan	nan	nan
Chromosome_X	scaffold_1	178350000	178400000	48341	0.003036	48208	0.002856	47805	0.002479	48375	0.00245	47363	0.003957	47269	0.002646	47956	0.003022	47948	0.001528	48482	0.001951	47241	0.002933	47852	0.002946	45531	0.004629	26994	0.008533	0.000850551	6	0.000808368	6	0.000890929	6	0.00156269	10	0.00163142	10	0.000862473	6	0.0013401	8	0.000899241	7	0.00154308	8	0.000930167	7	0.00216621	14	0.0060737	24	0.00116211	8	0.00180697	10	0.001789	11	0.00615136	17	0.000763942	19	-0.004858	19	0.000763942	19	0.000763942	19	0.000763942	19	0.000763942	19	-0.00501973	19	-0.0281487	19	-0.0314773	19	-0.00771519	19	0.000763942	19	0.688292	19		19	-0.00840336	19	-0.0188679	19	0.983817	19																																																													nan	nan	nan	nan	nan	nan	nan	nan	nan	nan	nan	nan	nan	nan	nan
Chromosome_X	scaffold_1	178360000	178410000	47166	0.003459	47397	0.003133	47173	0.002832	47546	0.002774	46832	0.004113	46707	0.002905	47351	0.003317	47399	0.001695	47568	0.00233	45659	0.003517	47036	0.003326	45081	0.004758	28685	0.008928	0.00118036	3	0.000941317	3	0.000778028	2	0.00135774	3	0.0020388	5	0.00109521	3	0.00061315	2	0.000924044	3	0.00183818	4	0.00178464	4	0.00208431	6	0.00495774	10	0.00124932	3	0.00165846	5	0.00260953	6	0.00705607	7	0.122	8	-0.0154523	8	0.0179293	8	-0.0225262	8	0.204408	8	0.0709046	8	-0.0148605	8	0.1214	8	-0.0153876	8	0.142811	8	0.0666582	8	0.664511	8	0.0169729	8	0.0526595	8	0.0006082	8	0.954126	8																																																													nan	nan	nan	nan	nan	nan	nan	nan	nan	nan	nan	nan	nan	nan	nan
Chromosome_X	scaffold_1	178370000	178420000	46850	0.003231	47002	0.002858	46934	0.00222	47393	0.002309	46788	0.003651	46740	0.003189	47046	0.003102	47300	0.001835	47228	0.002419	45385	0.003737	46812	0.002999	44805	0.004135	26750	0.008497	0.0016508	6	0.00151678	6	0.00100285	3	0.00158843	5	0.0019514	6	0.00170925	7	0.00100991	4	0.00154199	6	0.00177699	5	0.00210973	7	0.00302981	9	0.00564694	14	0.0016509	6	0.00166143	6	0.00371037	11	0.00621431	10	0.0870281	9	-0.0142294	9	0.0173986	9	-0.000653169	9	0.158026	9	0.0548336	9	0.00299627	9	0.0921384	9	-0.010177	9	0.13016	9	0.0633828	9	0.466168	9	0.0612486	9	0.0478725	9	0.0006082	9	0.849997	9																																																													nan	nan	nan	nan	nan	nan	nan	nan	nan	nan	nan	nan	nan	nan	nan
Chromosome_X	scaffold_1	178380000	178430000	46492	0.003492	46922	0.003029	46998	0.002409	47352	0.002547	46767	0.003799	46818	0.00318	47048	0.003144	47211	0.002097	47288	0.002793	44393	0.003796	46826	0.002902	43538	0.004315	26650	0.008767	0.00153086	6	0.00140658	6	0.00092999	3	0.00147302	5	0.00180962	6	0.00158507	7	0.000936537	4	0.00142996	6	0.00164789	5	0.00195645	7	0.00280969	9	0.00523666	14	0.00153096	6	0.00154072	6	0.0034408	11	0.00576282	10	0.0870281	9	-0.0142294	9	0.0173986	9	-0.000653169	9	0.158026	9	0.0548336	9	0.00299627	9	0.0921384	9	-0.010177	9	0.13016	9	0.0633828	9	0.466168	9	0.0612486	9	0.0478725	9	0.0006082	9	0.849997	9																																																													nan	nan	nan	nan	nan	nan	nan	nan	nan	nan	nan	nan	nan	nan	nan
Chromosome_X	scaffold_1	178390000	178440000	47219	0.003639	47753	0.003173	47819	0.002576	48150	0.002774	47607	0.004068	47695	0.003254	47852	0.003344	48092	0.00212	48038	0.003095	44469	0.003947	47649	0.003019	43300	0.004485	29932	0.008526	0.00177437	6	0.00163032	6	0.00107792	3	0.00170733	5	0.00188088	5	0.0018372	7	0.00108551	4	0.00165742	6	0.00191001	5	0.00226765	7	0.00248	6	0.0054562	12	0.00177448	6	0.0015692	5	0.0032115	8	0.00667948	10	0.0896061	7	-0.0151038	7	0.0179694	7	-0.000776723	7	0.161483	7	0.0574922	7	0.00398392	7	0.0984941	7	-0.00695211	7	0.134971	7	0.06672	7	0.516407	7	0.0612486	7	0.0506834	7	0.0006082	7	0.865075	7																																																													nan	nan	nan	nan	nan	nan	nan	nan	nan	nan	nan	nan	nan	nan	nan
Chromosome_X	scaffold_1	178400000	178450000	45318	0.002371	47316	0.00275	47148	0.00238	47589	0.002124	46898	0.002558	46764	0.003129	47203	0.002839	47963	0.001442	47643	0.002326	43950	0.003325	45147	0.00257	36351	0.003092	23441	0.007386	0.00215802	6	0.00198282	6	0.00131098	3	0.00177167	4	0.00228756	5	0.00223443	7	0.00132021	4	0.00201578	6	0.00196736	4	0.00247346	6	0.00301622	6	0.00605542	10	0.00185334	5	0.00190849	5	0.00362138	7	0.00628284	8	0.0896061	6	-0.0151038	6	0.0179694	6	-0.000776723	6	0.161483	6	0.0574922	6	0.00398392	6	0.0998882	6	-0.00695211	6	0.134971	6	0.06672	6	0.543566	6	0.0612486	6	0.0506834	6	0.0006082	6	0.865075	6																																																													nan	nan	nan	nan	nan	nan	nan	nan	nan	nan	nan	nan	nan	nan	nan
Chromosome_X	scaffold_1	178410000	178460000	45361	0.00229	47918	0.002666	47460	0.002264	47815	0.002045	47362	0.002525	47174	0.003019	47277	0.002745	47690	0.001458	48010	0.002129	44345	0.003074	46325	0.002513	40905	0.002863	25891	0.006961	0.0015444	3	0.00161196	3	0.000856087	1	0.00118703	2	0.00153269	2	0.0017701	4	0.0010916	2	0.00168309	3	0.000897856	1	0.00160176	3	0.0029451	3	0.00441058	5	0.0014517	3	0.00149445	2	0.00352979	5	0.00298291	4	0.0235581	3	-0.0130161	3	0.0166151	3	0.0495509	3	0.00344418	3	0.000188722	3	0.0495509	3	0.0164302	3	-0.00591229	3	0.0495509	3	0.0495509	3	0.342043	3	0.137881	3	-0.0149254	3		3	0.0495509	3																																																													nan	nan	nan	nan	nan	nan	nan	nan	nan	nan	nan	nan	nan	nan	nan
Chromosome_X	scaffold_1	178420000	178470000	45753	0.002647	47874	0.002821	47391	0.00283	47785	0.002407	47005	0.003028	46763	0.00249	47107	0.002811	47644	0.001297	48053	0.001947	44070	0.002867	46262	0.002941	44780	0.003406	26712	0.007592	0.000586728	2	0.000631727	2	0.000829726	2	0.000184111	1	0.000491718	2	0	0	0	0	0	0	0.00123453	3	0	0	0.00173407	5	0.00880795	10	0.000734829	2	0.000491718	2	0.00173407	5	0.00362479	4	-3.25754e-05	11	0.0137445	11	0.000211409	11	-0.0190558	11	0.0431527	11	0.105516	11	0.0984838	11	0.0525389	11	0.0371063	11	0.0598484	11	0.00805286	11	0.665472	11	-0.029514	11	0.224718	11	0.122591	11	0.484823	11																																																													nan	nan	nan	nan	nan	nan	nan	nan	nan	nan	nan	nan	nan	nan	nan
Chromosome_X	scaffold_1	178430000	178480000	47434	0.002579	48351	0.002704	48118	0.00282	48605	0.002271	47897	0.003165	47450	0.002635	47819	0.002821	48497	0.001169	48661	0.001802	45948	0.003068	47454	0.002955	45823	0.003357	25210	0.008622	0.00145798	6	0.00220293	8	0.00216833	9	0.00159307	7	0.00363715	13	0.00248695	9	0.00212661	8	0.00217054	7	0.00143965	5	0.00121502	5	0.0020204	8	0.00972592	17	0.0027837	8	0.00484423	15	0.00263191	10	0.00368983	8	-0.00314361	21	0.013605	21	0.00494784	21	0.0106472	21	0.0632159	21	0.0582978	21	0.148863	21	0.053011	21	0.0344119	21	0.0138424	21	0.108991	21	0.642235	21	0.0145039	21	0.223042	21	0.204521	21	0.443961	21																																																													nan	nan	nan	nan	nan	nan	nan	nan	nan	nan	nan	nan	nan	nan	nan
Chromosome_X	scaffold_1	178440000	178490000	48453	0.002387	48184	0.002536	47715	0.002586	48366	0.002053	47303	0.003168	47199	0.002623	47912	0.002622	47892	0.001089	48440	0.001587	47225	0.002946	47851	0.002702	46536	0.0033	25795	0.008843	0.000819205	6	0.00123778	8	0.00129525	10	0.000895108	7	0.00204363	13	0.00156354	10	0.00119489	8	0.00121958	7	0.000808907	5	0.000997778	8	0.00257568	12	0.00861404	26	0.0015641	8	0.00272186	15	0.00323436	17	0.0050509	20	-0.00318277	30	0.0134261	30	0.00485084	30	0.00975405	30	0.0617025	30	0.0578476	30	0.142567	30	0.0524837	30	0.0340789	30	0.0130911	30	0.107947	30	0.661156	30	0.0141298	30	0.218428	30	0.200997	30	0.390238	30																																																													nan	nan	nan	nan	nan	nan	nan	nan	nan	nan	nan	nan	nan	nan	nan
Chromosome_X	scaffold_1	178450000	178500000	48715	0.002409	47019	0.002261	46677	0.002254	48613	0.001841	47487	0.002703	46130	0.002805	48295	0.002559	48803	0.001441	48446	0.00194	47259	0.002763	46843	0.002488	41586	0.002574	25342	0.006916	0.00177248	16	0.00220427	17	0.0021384	19	0.00206843	18	0.00268313	24	0.00229758	19	0.0021193	17	0.00209652	16	0.00195331	17	0.00198316	19	0.00358431	25	0.00685607	34	0.00253312	19	0.00331176	26	0.00370493	28	0.00516822	36	-0.00159103	44	0.0406854	44	0.0374476	44	0.010364	44	0.028846	44	0.0479495	44	0.127768	44	0.0336612	44	0.028671	44	0.0293877	44	0.406002	44	0.627608	44	-0.0104918	44	0.183567	44	0.351902	44	0.317118	44																																																													nan	nan	nan	nan	nan	nan	nan	nan	nan	nan	nan	nan	nan	nan	nan
Chromosome_X	scaffold_1	178460000	178510000	48513	0.002085	45966	0.002087	45821	0.001907	48073	0.001562	46328	0.002371	44899	0.002508	47596	0.002255	48407	0.001199	47844	0.001653	46612	0.00257	45126	0.002168	36527	0.002312	22150	0.00806	0.00339981	71	0.00209428	38	0.00270997	66	0.00256863	56	0.00333495	76	0.00347326	73	0.00203567	40	0.00256818	50	0.00202861	36	0.00466848	79	0.0100002	83	0.0133769	134	0.0027992	56	0.00364604	78	0.00727957	84	0.0104087	128	0.101443	122	0.0592281	122	0.0226849	122	0.052212	122	0.0943869	122	0.0709702	122	0.11338	122	0.0324229	122	0.0490474	122	0.244089	122	0.853591	122	0.706753	122	0.0206437	122	0.132199	122	0.550691	122	0.684074	122																																																													nan	nan	nan	nan	nan	nan	nan	nan	nan	nan	nan	nan	nan	nan	nan
Chromosome_X	scaffold_1	178470000	178520000	48140	0.002245	45939	0.002465	45721	0.002135	48103	0.001843	46224	0.002665	44835	0.003205	47593	0.002616	48386	0.001259	47827	0.001921	46165	0.00314	44991	0.002394	33705	0.002623	22328	0.007437	0.00371339	69	0.00225249	36	0.0029131	64	0.00283906	55	0.00365338	74	0.00387112	73	0.00226886	40	0.00286237	50	0.00210134	33	0.00520326	79	0.0109215	78	0.0137702	124	0.00302482	54	0.0040001	76	0.00788919	79	0.0111322	124	0.106863	111	0.0619435	111	0.024617	111	0.0564917	111	0.0970691	111	0.0683848	111	0.114165	111	0.0312163	111	0.0502186	111	0.248344	111	0.868086	111	0.710507	111	0.024086	111	0.126572	111	0.558652	111	0.692853	111																																																													nan	nan	nan	nan	nan	nan	nan	nan	nan	nan	nan	nan	nan	nan	nan
Chromosome_X	scaffold_1	178480000	178530000	46894	0.002116	47131	0.002337	46557	0.001888	47699	0.001742	45978	0.002332	46117	0.002917	47062	0.00236	47769	0.001271	47667	0.001845	44651	0.00299	44706	0.002283	32818	0.002673	25403	0.006363	0.00352377	68	0.00201433	33	0.00262719	59	0.00262056	52	0.00315069	67	0.00357925	69	0.00191948	34	0.0025461	47	0.0022489	35	0.00498405	79	0.0105639	80	0.0130709	125	0.00265334	52	0.00318069	66	0.00773426	82	0.0110714	126	0.105068	111	0.0646557	111	0.0326622	111	0.0539072	111	0.109683	111	0.0786017	111	0.110653	111	0.0333348	111	0.045387	111	0.245358	111	0.854547	111	0.706073	111	0.0189912	111	0.127376	111	0.550101	111	0.688701	111																																																													nan	nan	nan	nan	nan	nan	nan	nan	nan	nan	nan	nan	nan	nan	nan
Chromosome_X	scaffold_1	178490000	178540000	44886	0.002286	46454	0.002552	46056	0.002112	47056	0.001977	45696	0.002394	45467	0.003059	46153	0.002613	47450	0.001354	47048	0.002101	42399	0.003116	43415	0.002594	31193	0.002953	24576	0.006301	0.0039212	68	0.00224152	33	0.00289565	58	0.00291613	52	0.0035728	68	0.00392277	68	0.00213598	34	0.00283326	47	0.00265746	37	0.00543208	76	0.0113124	77	0.0134466	117	0.0029526	52	0.00360618	67	0.00804948	76	0.0114896	118	0.10515	103	0.0647228	103	0.0327094	103	0.0541205	103	0.109898	103	0.0786742	103	0.111275	103	0.0333824	103	0.0454512	103	0.245757	103	0.854791	103	0.70479	103	0.0190475	103	0.127692	103	0.550503	103	0.694523	103																																																													nan	nan	nan	nan	nan	nan	nan	nan	nan	nan	nan	nan	nan	nan	nan
Chromosome_X	scaffold_1	178500000	178550000	43829	0.003354	41042	0.00417	45072	0.002333	45085	0.002757	43553	0.003612	40062	0.004031	44365	0.00372	45346	0.001672	44888	0.002143	32933	0.004928	43891	0.003696	25517	0.004815	26084	0.009245	0.00374424	59	0.00175888	25	0.002558	50	0.00253624	43	0.00333035	59	0.0037827	61	0.0016732	26	0.00251325	40	0.00236405	28	0.00561958	70	0.0117982	66	0.0145376	112	0.00256902	43	0.00329219	58	0.0085556	71	0.0124777	107	0.129103	92	0.0653387	92	0.0201585	92	0.0709862	92	0.131995	92	0.0962049	92	0.104366	92	0.0416504	92	0.0686901	92	0.2772	92	0.891261	92	0.715833	92	0.042654	92	0.136248	92	0.566125	92	0.738797	92																																																													nan	nan	nan	nan	nan	nan	nan	nan	nan	nan	nan	nan	nan	nan	nan
Chromosome_X	scaffold_1	178510000	178560000	47804	0.003564	45961	0.004105	49190	0.00266	49236	0.002906	48238	0.003719	45729	0.004119	48720	0.003894	49468	0.001825	49114	0.002411	38689	0.004933	48360	0.003927	31667	0.004987	28163	0.008646	0.00126363	4	0.00123299	4	0.00108024	3	0.00146652	5	0.00201998	7	0.00212523	7	0.00103457	3	0.00145042	6	0.00295919	9	0.00237672	10	0.00299586	8	0.00410979	12	0.00152682	6	0.00183916	6	0.00426091	15	0.00662231	15	0.0154412	14	0.0329461	14	0.0596973	14	0.018584	14	0.157299	14	0.161764	14	0.125521	14	0.075387	14	0.0687049	14	0.0110884	14	0.304742	14	0.495722	14	0.0371984	14	0.315897	14	0.313041	14	0.423609	14																																																													nan	nan	nan	nan	nan	nan	nan	nan	nan	nan	nan	nan	nan	nan	nan
Chromosome_X	scaffold_1	178520000	178570000	48259	0.003231	46540	0.003763	49461	0.002471	49295	0.00273	48678	0.003639	46812	0.003905	49299	0.003469	49583	0.001735	49437	0.002359	40935	0.004288	48960	0.003604	34212	0.003925	28838	0.007927	0.00126363	4	0.00123299	4	0.00108024	3	0.00146652	5	0.00201998	7	0.00212523	7	0.00103457	3	0.00145042	6	0.00295919	9	0.00237672	10	0.00299586	8	0.00410979	12	0.00152682	6	0.00183916	6	0.00426091	15	0.00662231	15	0.0154412	14	0.0329461	14	0.0596973	14	0.018584	14	0.157299	14	0.161764	14	0.125521	14	0.075387	14	0.0687049	14	0.0110884	14	0.304742	14	0.495722	14	0.0371984	14	0.315897	14	0.313041	14	0.423609	14																																																													nan	nan	nan	nan	nan	nan	nan	nan	nan	nan	nan	nan	nan	nan	nan
Chromosome_X	scaffold_1	178530000	178580000	48329	0.002858	44919	0.003722	47777	0.002508	48843	0.002631	48032	0.003419	45005	0.003879	49018	0.003462	49320	0.00161	48885	0.002337	41345	0.003736	48267	0.003408	38138	0.003102	27226	0.006987	0.0010726	5	0.00165176	8	0.00118631	7	0.00200531	9	0.00211806	12	0.00137527	8	0.000930818	5	0.00177352	11	0.00205325	9	0.00238233	14	0.00369338	13	0.00622393	19	0.00284828	13	0.00238214	13	0.00500893	20	0.00828131	26	0.00833891	19	-0.0172201	19	-0.0119207	19	0.0689361	19	-0.0208841	19	0.057425	19	0.048539	19	0.0365293	19	0.0943738	19	0.0371932	19	0.239611	19	0.557381	19	0.123672	19	0.216392	19	0.205772	19	0.601936	19																																																													nan	nan	nan	nan	nan	nan	nan	nan	nan	nan	nan	nan	nan	nan	nan
Chromosome_X	scaffold_1	178540000	178590000	48416	0.00255	47866	0.002967	47890	0.002468	48992	0.0024	48725	0.002952	47397	0.003129	49350	0.003198	49356	0.001657	49019	0.002309	48084	0.002999	48287	0.003243	45756	0.002548	27235	0.006409	0.00337932	43	0.00333675	49	0.00404645	52	0.00340511	48	0.00365466	55	0.00446951	48	0.00340113	45	0.00525089	58	0.00313254	45	0.00453766	57	0.00521172	55	0.0101198	80	0.00250535	34	0.00295911	44	0.00573603	62	0.0117616	95	0.0224715	77	-0.00576542	77	0.0552466	77	0.0805202	77	0.0279162	77	0.0859532	77	0.0479991	77	0.0568561	77	0.071283	77	0.0197567	77	0.446177	77	0.515309	77	0.0837014	77	0.105867	77	0.434019	77	0.564575	77																																																													nan	nan	nan	nan	nan	nan	nan	nan	nan	nan	nan	nan	nan	nan	nan
Chromosome_X	scaffold_1	178550000	178600000	42091	0.003659	40700	0.003831	42564	0.003	43776	0.003322	40347	0.003699	37853	0.003794	41476	0.003735	43769	0.002013	42770	0.003424	35304	0.003093	42181	0.003843	41030	0.003666	18429	0.01089	0.00349491	42	0.00345906	48	0.00421994	51	0.00344035	46	0.00378789	54	0.0045977	46	0.00353181	44	0.00548214	56	0.00305006	42	0.00445276	52	0.00540454	55	0.010835	81	0.0024606	32	0.00299206	43	0.00571171	58	0.0117464	90	0.0219468	75	-0.00469887	75	0.0579449	75	0.0831466	75	0.0301063	75	0.0790218	75	0.0448685	75	0.0549755	75	0.0627857	75	0.0208741	75	0.442257	75	0.517389	75	0.0791592	75	0.06995	75	0.43511	75	0.562021	75																																																													nan	nan	nan	nan	nan	nan	nan	nan	nan	nan	nan	nan	nan	nan	nan
Chromosome_X	scaffold_1	178560000	178610000	39610	0.003781	36901	0.004174	39340	0.003197	40346	0.003469	36703	0.004033	33318	0.004208	38019	0.004013	40192	0.002018	39284	0.003558	31040	0.003046	39277	0.003979	35718	0.002913	17616	0.011146	0.00269775	45	0.00281378	56	0.00328001	55	0.00286586	53	0.00356266	64	0.00367903	54	0.003052	55	0.00415725	60	0.0024522	45	0.00342852	56	0.00495896	65	0.00925071	92	0.00220976	41	0.00304555	55	0.0051571	68	0.0107264	103	0.0226419	84	-0.00192428	84	0.0574003	84	0.0888272	84	0.035071	84	0.131105	84	0.0569794	84	0.0585566	84	0.0699441	84	0.0295896	84	0.468258	84	0.551963	84	0.0742273	84	0.0875873	84	0.470296	84	0.569205	84																																																													nan	nan	nan	nan	nan	nan	nan	nan	nan	nan	nan	nan	nan	nan	nan
Chromosome_X	scaffold_1	178570000	178620000	40428	0.00386	37020	0.004357	39844	0.003332	41139	0.003219	37189	0.004083	33167	0.004323	39111	0.004053	40911	0.001859	39576	0.002908	30343	0.003411	39266	0.003942	33556	0.00371	19816	0.011752	0.0024998	48	0.00260491	59	0.00294917	56	0.00259124	54	0.0032717	67	0.00330349	55	0.00274624	56	0.00371565	61	0.00230421	48	0.00308315	57	0.0045083	68	0.00875767	102	0.00207627	44	0.00284066	58	0.00469624	71	0.0102175	114	0.0241944	90	-0.00188096	90	0.0544861	90	0.0839862	90	0.034584	90	0.129465	90	0.0609728	90	0.0562742	90	0.067249	90	0.0278035	90	0.467221	90	0.550347	90	0.0677161	90	0.107124	90	0.471379	90	0.566077	90																																																													nan	nan	nan	nan	nan	nan	nan	nan	nan	nan	nan	nan	nan	nan	nan
Chromosome_X	scaffold_1	178580000	178630000	42064	0.0044	38741	0.004742	41613	0.003499	42910	0.003413	38976	0.004572	34880	0.004755	40880	0.004359	42699	0.002049	41401	0.003116	31400	0.004587	40724	0.004404	30977	0.004897	22301	0.012248	0.00270231	44	0.00264774	52	0.00318719	50	0.0025967	47	0.0033988	58	0.00360182	49	0.00302056	52	0.00393334	52	0.00247326	44	0.00321234	48	0.0045215	58	0.0086267	87	0.00175862	33	0.00285443	48	0.00454585	58	0.010393	97	0.0271685	75	-0.000936328	75	0.0613785	75	0.0842066	75	0.03857	75	0.144669	75	0.0647881	75	0.0604495	75	0.0708733	75	0.0252021	75	0.494534	75	0.541506	75	0.056997	75	0.115162	75	0.494991	75	0.560837	75																																																													nan	nan	nan	nan	nan	nan	nan	nan	nan	nan	nan	nan	nan	nan	nan
Chromosome_X	scaffold_1	178590000	178640000	43220	0.004428	38927	0.005054	43629	0.003189	43971	0.003381	41275	0.004622	36980	0.004998	42550	0.004292	44269	0.002048	43175	0.003004	30340	0.005496	42584	0.004107	24777	0.00564	21680	0.011501	0.000690744	6	0.00100794	11	0.000662358	5	0.00100353	8	0.00221946	14	0.000945666	9	0.00124378	12	0.000573722	5	0.000906877	6	0.000627661	5	0.00292593	15	0.00514459	27	0.00127071	12	0.00240491	16	0.00290786	15	0.00727208	25	0.0408674	16	0.0187772	16	0.0367216	16	0.0868996	16	0.0699249	16	0.286049	16	0.138394	16	0.0682447	16	0.0932857	16	0.0830069	16	0.548835	16	0.675672	16	0.0261879	16	0.203286	16	0.593825	16	0.571463	16																																																													nan	nan	nan	nan	nan	nan	nan	nan	nan	nan	nan	nan	nan	nan	nan
Chromosome_X	scaffold_1	178600000	178650000	45558	0.002314	45328	0.002148	44369	0.001708	45428	0.001925	42409	0.002252	44490	0.002519	45336	0.002263	44685	0.001659	43881	0.002122	43131	0.002638	42025	0.002691	44040	0.003608	30837	0.009099	0.000694785	6	0.00101384	11	0.000666234	5	0.0010094	8	0.00215584	13	0.000951199	9	0.00125106	12	0.000577079	5	0.000972457	7	0.000631333	5	0.0028639	15	0.00547646	26	0.00127815	12	0.00234238	15	0.00284573	15	0.00821472	27	0.0393183	17	0.0187772	17	0.0367216	17	0.0882192	17	0.070994	17	0.290017	17	0.138394	17	0.0682447	17	0.0932857	17	0.0830069	17	0.529513	17	0.711471	17	0.0267267	17	0.206065	17	0.569137	17	0.600189	17																																																													nan	nan	nan	nan	nan	nan	nan	nan	nan	nan	nan	nan	nan	nan	nan
Chromosome_X	scaffold_1	178610000	178660000	44580	0.002261	44976	0.002116	43970	0.001678	45302	0.001888	42611	0.002154	43904	0.002443	44991	0.002122	44804	0.001632	43913	0.002077	42434	0.002797	41106	0.002661	43292	0.004314	28801	0.008555	0.000773743	3	0.00079417	3	0.000460148	1	0.000479008	1	0.000864293	3	0.000492392	1	0.000439259	1	0.000464497	1	0.00116958	5	0.000483411	1	0.00159154	6	0.0063323	16	0.000786485	3	0.000972508	3	0.0016715	6	0.0084051	15	0.0518738	9	-0.000684718	9	-0.00449696	9	-0.0303181	9	0.0206694	9	0.0894286	9	0.171928	9	-0.0161721	9	0.00753397	9	-0.0169713	9	0.327127	9	0.702832	9	-0.0390604	9	0.445931	9	0.371868	9	0.825518	9																																																													nan	nan	nan	nan	nan	nan	nan	nan	nan	nan	nan	nan	nan	nan	nan
Chromosome_X	scaffold_1	178620000	178670000	44088	0.002681	44854	0.002343	43782	0.001969	45012	0.002414	43315	0.002241	43408	0.002749	43836	0.002568	44896	0.002	44636	0.002655	41757	0.003145	43879	0.002904	41893	0.00446	24185	0.009316	0.00349244	14	0.00121582	6	0.00258091	16	0.00203802	12	0.00215265	14	0.0034791	17	0.00100135	6	0.00276051	13	0.00205503	12	0.00390288	15	0.00644727	20	0.0109063	27	0.00187407	12	0.00158668	11	0.00506864	17	0.0112684	32	0.312997	16	0.110356	16	-0.00754537	16	0.0465782	16	0.209549	16	0.106576	16	0.0215792	16	0.170315	16	0.0100038	16	0.358274	16	0.614994	16	0.864105	16	0.0446099	16	0.143406	16	0.147856	16	0.705663	16																																																													nan	nan	nan	nan	nan	nan	nan	nan	nan	nan	nan	nan	nan	nan	nan
Chromosome_X	scaffold_1	178630000	178680000	43268	0.002397	44930	0.002071	44585	0.001825	45007	0.002241	44034	0.002091	43913	0.002335	44093	0.002316	45311	0.00187	45228	0.002272	42732	0.002462	44491	0.002464	42556	0.003777	20002	0.009401	0.00321448	18	0.00109531	8	0.00238657	20	0.00194819	16	0.0023059	20	0.00360187	23	0.000931577	8	0.00227458	15	0.001736	14	0.00369508	19	0.00682349	30	0.0103266	34	0.001701	15	0.0017067	15	0.00542296	25	0.0107632	41	0.311159	20	0.125197	20	-0.00754537	20	0.0496027	20	0.25288	20	0.11916	20	0.0215792	20	0.170315	20	0.00948926	20	0.377432	20	0.621553	20	0.859701	20	0.0476635	20	0.149498	20	0.132353	20	0.75151	20																																																													nan	nan	nan	nan	nan	nan	nan	nan	nan	nan	nan	nan	nan	nan	nan
Chromosome_X	scaffold_1	178640000	178690000	42991	0.002425	42915	0.00228	44059	0.002007	45084	0.002261	42729	0.002434	41076	0.002604	43380	0.002406	44910	0.00177	44603	0.00216	38797	0.002461	43845	0.002584	42822	0.00369	18738	0.010639	0.00393373	37	0.00292086	28	0.00345332	40	0.00316245	37	0.0038535	40	0.00444781	43	0.0027827	28	0.00489907	48	0.00281429	34	0.00538175	52	0.00721574	66	0.00961485	65	0.00317898	34	0.00346397	32	0.00671812	60	0.0108956	83	0.119228	53	0.0268068	53	0.0259838	53	0.0261829	53	0.152683	53	0.15307	53	0.0116163	53	0.140676	53	0.0563473	53	0.209233	53	0.400355	53	0.728339	53	0.0711731	53	0.145723	53	0.104405	53	0.599653	53																																																													nan	nan	nan	nan	nan	nan	nan	nan	nan	nan	nan	nan	nan	nan	nan
Chromosome_X	scaffold_1	178650000	178700000	46684	0.003085	46873	0.003287	46490	0.00314	46857	0.002893	46483	0.003641	46863	0.003125	47259	0.002935	47064	0.002001	46240	0.003152	46365	0.003653	46998	0.002994	45482	0.004637	28300	0.009447	0.0033863	52	0.0026874	42	0.00301919	52	0.00295561	53	0.00325678	53	0.00363551	57	0.00246194	38	0.00407674	64	0.00273058	48	0.00403687	65	0.00592726	89	0.0110071	101	0.00300657	50	0.00299	44	0.00571055	85	0.00962346	124	0.0887508	90	0.0193353	90	0.0182805	90	0.0251454	90	0.1165	90	0.114183	90	0.0058737	90	0.112737	90	0.0365403	90	0.199492	90	0.322704	90	0.798718	90	0.0464586	90	0.1121	90	0.148299	90	0.515862	90																																																													nan	nan	nan	nan	nan	nan	nan	nan	nan	nan	nan	nan	nan	nan	nan
Chromosome_X	scaffold_1	178660000	178710000	48220	0.003005	47448	0.003031	47285	0.002895	48013	0.002756	46535	0.003495	47688	0.002913	48087	0.002771	48172	0.001867	46838	0.002941	47453	0.003525	47628	0.003058	45935	0.004541	26586	0.010028	0.00365865	107	0.00330047	96	0.00337248	103	0.00381814	120	0.00377987	109	0.00404628	123	0.00295822	84	0.00427568	129	0.0035984	108	0.00404583	121	0.00534437	143	0.0101842	183	0.00412905	126	0.00372095	102	0.00564124	150	0.0101146	253	0.0482039	174	0.0186519	174	0.0203481	174	0.0631842	174	0.0831711	174	0.100219	174	0.0214349	174	0.0789388	174	0.075584	174	0.136185	174	0.330737	174	0.753778	174	0.0804995	174	0.120979	174	0.278801	174	0.489955	174																							0.753778	0.0101842					0.278801	0.00564124																							0.9125	0.9804					0.9987	0.8691	nan	nan	nan	nan	nan	nan	nan	nan	nan	nan	nan	non-barrier loci	nan	nan	non-barrier loci
Chromosome_X	scaffold_1	178670000	178720000	47419	0.002829	46918	0.002899	46887	0.002601	47443	0.002538	45057	0.003453	47294	0.002647	47565	0.002625	47238	0.001633	45609	0.002537	46583	0.003284	44369	0.002949	46078	0.004277	29115	0.010413	0.00401724	170	0.00384853	164	0.00380488	159	0.00425296	184	0.00400557	162	0.00436095	184	0.00356132	155	0.00458727	196	0.00461677	194	0.00431479	194	0.00581175	243	0.00987969	285	0.00467761	197	0.00393367	152	0.00614347	242	0.0101363	371	0.00715324	271	0.00545539	271	0.0233497	271	0.0545519	271	0.0560722	271	0.101445	271	0.0274213	271	0.0610747	271	0.117977	271	0.0848328	271	0.250893	271	0.662605	271	0.0996313	271	0.128384	271	0.254613	271	0.496778	271	0.00715324	0.00401724	0.00545539	0.00380488	0.0233497	0.00384853	0.0545519	0.00425296	0.0560722	0.00436095	0.101445	0.00400557	0.0274213	0.00356132	0.0610747	0.00458727	0.117977	0.00461677	0.0848328	0.00431479	0.250893	0.00581175	0.662605	0.00987969	0.0996313	0.00467761	0.128384	0.00393367	0.254613	0.00614347	0.9976	0.9423	0.9958	0.9721	0.753	0.8478	0.4452	0.8283	0.9459	0.9259	0.9986	0.9789	0.9915	0.9909	0.9109	0.8447	0.9854	0.93	0.9958	0.9128	0.9859	0.8106	0.9153	0.9988	0.883	0.7775	0.9909	0.9874	0.9986	0.9744	non-barrier loci	non-barrier loci	non-barrier loci	non-barrier loci	non-barrier loci	non-barrier loci	non-barrier loci	non-barrier loci	non-barrier loci	non-barrier loci	non-barrier loci	non-barrier loci	non-barrier loci	non-barrier loci	non-barrier loci
Chromosome_X	scaffold_1	178680000	178730000	46084	0.002448	44970	0.002553	44314	0.00208	45667	0.002106	42383	0.002679	44752	0.002438	45551	0.002637	44998	0.001345	43222	0.002306	44031	0.003143	41940	0.003057	43807	0.003775	32338	0.009895	0.00436598	202	0.00426135	198	0.00419832	192	0.00459856	218	0.00437572	196	0.00466747	219	0.00413431	196	0.00498298	236	0.00515485	240	0.00475038	230	0.00605619	280	0.0096525	321	0.00488768	231	0.00433876	191	0.0060899	279	0.0102142	413	0.0032406	300	0.00191274	300	0.0298905	300	0.0495432	300	0.0440478	300	0.0859568	300	0.0681081	300	0.0548394	300	0.139521	300	0.151979	300	0.222057	300	0.640034	300	0.084839	300	0.130051	300	0.253478	300	0.485751	300	0.0032406	0.00436598	0.00191274	0.00419832	0.0298905	0.00426135	0.0495432	0.00459856	0.0440478	0.00466747	0.0859568	0.00437572	0.0681081	0.00413431	0.0548394	0.00498298	0.139521	0.00515485	0.151979	0.00475038	0.222057	0.00605619	0.640034	0.0096525	0.084839	0.00488768	0.130051	0.00433876	0.253478	0.0060899	0.9978	0.9241	0.9972	0.9471	0.9912	0.9597	0.941	0.9215	0.9984	0.9466	0.9905	0.9672	0.9912	0.9687	0.9992	0.9293	0.9778	0.92	0.9874	0.9742	0.9974	0.9528	0.937	0.9999	0.7038	0.8714	0.9957	0.9798	0.9982	0.9925	non-barrier loci	non-barrier loci	non-barrier loci	non-barrier loci	non-barrier loci	non-barrier loci	non-barrier loci	non-barrier loci	non-barrier loci	non-barrier loci	non-barrier loci	non-barrier loci	non-barrier loci	non-barrier loci	non-barrier loci
Chromosome_X	scaffold_1	178690000	178740000	45458	0.002597	44069	0.002471	43018	0.001834	44503	0.002091	40955	0.002536	43311	0.002577	44509	0.002613	43815	0.001465	42309	0.002326	42507	0.003142	40888	0.003028	43428	0.003695	32948	0.009932	0.00427332	185	0.00415646	181	0.0041001	175	0.00455578	199	0.00422046	179	0.00454545	201	0.0039994	178	0.00463139	205	0.00520141	222	0.00442801	199	0.00590178	248	0.00995801	296	0.00486316	215	0.00418595	176	0.00586502	246	0.0103009	383	0.00244512	275	0.00286359	275	0.0300607	275	0.053146	275	0.0345209	275	0.0732394	275	0.0761494	275	0.039125	275	0.147833	275	0.156918	275	0.237236	275	0.665464	275	0.0859971	275	0.127639	275	0.294285	275	0.522215	275	0.00244512	0.00427332	0.00286359	0.0041001	0.0300607	0.00415646	0.053146	0.00455578	0.0345209	0.00454545	0.0732394	0.00422046	0.0761494	0.0039994	0.039125	0.00463139	0.147833	0.00520141	0.156918	0.00442801	0.237236	0.00590178	0.665464	0.00995801	0.0859971	0.00486316	0.127639	0.00418595	0.294285	0.00586502	0.9971	0.9189	0.9936	0.9331	0.9967	0.9767	0.9858	0.9415	0.9998	0.9534	0.9876	0.9619	0.9819	0.9537	0.9995	0.956	0.9751	0.9123	0.9801	0.9859	0.9939	0.9631	0.9792	0.9992	0.6509	0.8987	0.9961	0.974	0.9989	0.9782	non-barrier loci	non-barrier loci	non-barrier loci	non-barrier loci	non-barrier loci	non-barrier loci	non-barrier loci	non-barrier loci	non-barrier loci	non-barrier loci	non-barrier loci	non-barrier loci	non-barrier loci	non-barrier loci	non-barrier loci
Chromosome_X	scaffold_1	178700000	178750000	42017	0.003605	44252	0.00385	44846	0.003814	43657	0.004381	44497	0.004703	44878	0.003618	44923	0.004206	45107	0.002762	44869	0.00439	39065	0.004	44461	0.003516	42148	0.004315	20672	0.007968	0.00459219	170	0.00449315	167	0.00442157	163	0.00491112	183	0.0045636	166	0.00493557	187	0.0043674	168	0.00496616	189	0.00566533	207	0.00486231	186	0.00623422	223	0.00941708	257	0.00525508	199	0.00453694	164	0.00615783	219	0.0106601	340	0.000624841	236	0.00258354	236	0.0325974	236	0.0566122	236	0.0345275	236	0.077922	236	0.0841903	236	0.0378391	236	0.160883	236	0.156181	236	0.254888	236	0.610702	236	0.0947432	236	0.137076	236	0.293536	236	0.543646	236	0.000624841	0.00459219	0.00258354	0.00442157	0.0325974	0.00449315	0.0566122	0.00491112	0.0345275	0.00493557	0.077922	0.0045636	0.0841903	0.0043674	0.0378391	0.00496616	0.160883	0.00566533	0.156181	0.00486231	0.254888	0.00623422	0.610702	0.00941708	0.0947432	0.00525508	0.137076	0.00453694	0.293536	0.00615783	0.9915	0.7704	0.9864	0.7982	0.8492	0.7469	0.6316	0.693	0.9746	0.7777	0.977	0.8424	0.849	0.8436	0.977	0.7655	0.8463	0.703	0.8852	0.8475	0.9941	0.9542	0.989	0.9996	0.6124	0.6482	0.9402	0.8697	0.9956	0.9585	non-barrier loci	non-barrier loci	non-barrier loci	non-barrier loci	non-barrier loci	non-barrier loci	non-barrier loci	non-barrier loci	non-barrier loci	non-barrier loci	non-barrier loci	non-barrier loci	non-barrier loci	non-barrier loci	non-barrier loci
Chromosome_X	scaffold_1	178710000	178760000	41620	0.003627	44674	0.003923	45309	0.003901	43844	0.004375	45029	0.004834	45146	0.003577	45249	0.004343	44736	0.002844	45227	0.004408	39382	0.004019	44760	0.003367	42575	0.004357	23258	0.007905	0.00473166	118	0.00458629	116	0.00460659	115	0.00478048	119	0.00452468	114	0.00498883	125	0.00465947	125	0.00498121	127	0.00593449	148	0.0051186	134	0.00672437	171	0.00902134	181	0.0049771	127	0.00439334	110	0.00617915	158	0.0101939	218	-0.00440778	154	-0.00685997	154	0.0390631	154	0.0348452	154	0.0225453	154	0.0716549	154	0.111697	154	0.031767	154	0.190272	154	0.203768	154	0.21253	154	0.54617	154	0.0878201	154	0.142616	154	0.21858	154	0.577282	154																					0.21253	0.00672437	0.54617	0.00902134					0.21858	0.00617915																					0.9584	0.7438	0.9947	0.9996					0.9948	0.971	nan	nan	nan	nan	nan	nan	nan	nan	nan	nan	non-barrier loci	non-barrier loci	nan	nan	non-barrier loci
Chromosome_X	scaffold_1	178720000	178770000	45753	0.003586	48256	0.003879	48082	0.003822	47889	0.00426	48150	0.004759	48231	0.003652	48280	0.004284	47906	0.002976	48124	0.00463	43493	0.003992	47779	0.003485	45711	0.004459	24991	0.007668	0.00422062	41	0.00436901	42	0.0042942	43	0.0044592	44	0.00462025	48	0.00458622	48	0.00478997	48	0.0045334	47	0.00524405	53	0.00487058	46	0.00591874	55	0.00810332	62	0.00419213	45	0.00462989	50	0.00467856	53	0.00989286	76	0.00323059	48	-0.00777113	48	0.0629223	48	0.0244238	48	0.00970133	48	0.00950473	48	0.241623	48	0.0218901	48	0.24358	48	0.483113	48	0.253072	48	0.658465	48	-0.00685429	48	0.139946	48	0.380418	48	0.67567	48																																																													nan	nan	nan	nan	nan	nan	nan	nan	nan	nan	nan	nan	nan	nan	nan
Chromosome_X	scaffold_1	178730000	178780000	46652	0.003774	48240	0.004037	48066	0.004042	47885	0.00411	48148	0.004908	48232	0.003702	48272	0.003914	47905	0.002951	48118	0.004465	43455	0.004071	47775	0.003602	45558	0.004756	24041	0.00675	0.0011207	6	0.00145985	7	0.00126324	7	0.00160608	7	0.00173864	9	0.00162958	9	0.00123246	6	0.0010811	6	0.00130925	6	0.00125877	8	0.00244401	9	0.00766311	22	0.00196071	9	0.00176759	8	0.00241948	10	0.00891573	28	-0.00481593	17	-0.00185744	17	-0.00801984	17	-0.0100213	17	0.126906	17	-0.00698383	17	0.191609	17	-0.0152118	17	0.0507839	17	0.0905611	17	0.877521	17	0.86642	17	-0.0238918	17	0.260609	17	0.864284	17	0.908026	17																																																													nan	nan	nan	nan	nan	nan	nan	nan	nan	nan	nan	nan	nan	nan	nan
Chromosome_X	scaffold_1	178740000	178790000	46438	0.003222	48076	0.003615	47841	0.00359	47783	0.003467	47937	0.004287	48077	0.003402	48086	0.003266	47932	0.002351	47812	0.003695	45604	0.003655	47768	0.003207	45040	0.004427	26957	0.00721	0.00110659	4	0.00121629	4	0.00127287	4	0.00154188	5	0.00161174	6	0.00163409	7	0.00130243	4	0.00101322	4	0.00117782	4	0.00142747	6	0.00179616	5	0.00473244	14	0.0016537	6	0.00174508	6	0.0019757	8	0.00635115	15	-0.00429634	9	-0.00185744	9	-0.00801984	9	-0.0100213	9	0.126906	9	-0.00698383	9	0.191609	9	-0.0152118	9	0.0507839	9	0.0961151	9	0.787644	9	0.637082	9	-0.0238918	9	0.260609	9	0.78356	9	0.879605	9																																																													nan	nan	nan	nan	nan	nan	nan	nan	nan	nan	nan	nan	nan	nan	nan
Chromosome_X	scaffold_1	178750000	178800000	40895	0.001459	44830	0.001437	44872	0.001303	45015	0.001322	45336	0.001489	44279	0.001677	41970	0.001299	47017	0.001031	45122	0.001251	37743	0.001563	42810	0.001447	40661	0.001251	33207	0.004491	0.00110659	4	0.00121629	4	0.00127287	4	0.00154188	5	0.00161174	6	0.00163409	7	0.00130243	4	0.00101322	4	0.00117782	4	0.00142747	6	0.00179616	5	0.00473244	14	0.0016537	6	0.00174508	6	0.0019757	8	0.00635115	15	-0.00429634	9	-0.00185744	9	-0.00801984	9	-0.0100213	9	0.126906	9	-0.00698383	9	0.191609	9	-0.0152118	9	0.0507839	9	0.0961151	9	0.787644	9	0.637082	9	-0.0238918	9	0.260609	9	0.78356	9	0.879605	9																																																													nan	nan	nan	nan	nan	nan	nan	nan	nan	nan	nan	nan	nan	nan	nan
Chromosome_X	scaffold_1	178760000	178810000	39498	0.001696	43857	0.001732	44078	0.001489	43632	0.001606	44553	0.001733	43636	0.002045	40805	0.001525	45947	0.001204	44273	0.001516	36069	0.001922	42051	0.001829	40624	0.001751	31689	0.005158	0.000943201	1	0.000967368	1	0.000972974	1	0.00160478	2	0.00124357	2	0.00144567	3	0.00111356	1	0.000955823	1	0.00165669	2	0.00105052	2	0.00273871	2	0.0070372	7	0.00162254	2	0.00152639	2	0.00250598	3	0.00921117	7	-0.00422878	6	-0.00172719	6	-0.00801233	6	-0.0100543	6	0.129453	6	-0.00695569	6	0.195267	6	-0.0153528	6	0.0519342	6	0.0980359	6	0.794188	6	0.743014	6	-0.0238918	6	0.260609	6	0.78356	6	0.883729	6																																																													nan	nan	nan	nan	nan	nan	nan	nan	nan	nan	nan	nan	nan	nan	nan
Chromosome_X	scaffold_1	178770000	178820000	36253	0.001953	41163	0.001986	42528	0.001815	40553	0.001796	42381	0.001932	41637	0.002166	39304	0.001716	43679	0.00125	42841	0.001597	33945	0.002092	40079	0.002046	38134	0.001806	28552	0.005319	0.00382584	3	0.0038558	3	0.00386416	3	0.00424148	4	0.00473673	5	0.00408853	4	0.00404392	3	0.00384741	3	0.00393249	3	0.00396185	4	0.00664527	5	0.0113894	10	0.00434147	4	0.00447925	5	0.00582869	6	0.0190787	10	-0.0165846	10	0.00724537	10	-0.0244349	10	0.0701697	10	0.0423223	10	0.0137909	10	0.230207	10	0.0499721	10	0.0753434	10	0.0292205	10	0.684665	10	0.536899	10	0.0748362	10	0.162881	10	0.64742	10	0.684665	10																																																													nan	nan	nan	nan	nan	nan	nan	nan	nan	nan	nan	nan	nan	nan	nan
Chromosome_X	scaffold_1	178780000	178830000	37826	0.002561	42616	0.002488	43670	0.002315	41966	0.002697	43201	0.002728	43189	0.002708	40921	0.002499	44143	0.001706	43715	0.002506	37026	0.00295	43215	0.002223	40960	0.002695	26158	0.007261	0.00369153	2	0.00368941	2	0.00369092	2	0.00424255	3	0.00507307	4	0.00490302	4	0.0036864	2	0.00369884	2	0.00367714	2	0.00368635	2	0.00806766	4	0.0126119	7	0.00435177	3	0.00418445	4	0.00733782	4	0.0201085	7	-0.0164433	8	0.0112995	8	-0.0314569	8	0.104442	8	-0.00755289	8	0.0218374	8	0.239842	8	0.0820579	8	0.0840197	8	-0.00553136	8	0.744643	8	0.577293	8	0.116333	8	0.0768258	8	0.686811	8	0.744643	8																																																													nan	nan	nan	nan	nan	nan	nan	nan	nan	nan	nan	nan	nan	nan	nan
Chromosome_X	scaffold_1	178790000	178840000	40697	0.003335	43271	0.003394	43637	0.003244	42607	0.003631	43239	0.003662	43526	0.003156	43583	0.003614	44218	0.002356	43679	0.003655	37782	0.003756	43381	0.003053	40928	0.004018	21858	0.008157	0.00275957	4	0.00207434	2	0.00207519	2	0.00238533	3	0.00285229	4	0.00275667	4	0.00268944	3	0.00207964	2	0.00252848	3	0.0025164	3	0.00802393	8	0.00845624	10	0.00244674	3	0.00296947	5	0.00747536	8	0.0117048	8	0.00524496	10	0.0109183	10	-0.0314569	10	0.104442	10	-0.00755289	10	0.0218374	10	0.239842	10	0.0820579	10	0.104038	10	-0.00553136	10	0.681815	10	0.552857	10	0.116333	10	0.0768258	10	0.630164	10	0.744643	10																																																													nan	nan	nan	nan	nan	nan	nan	nan	nan	nan	nan	nan	nan	nan	nan
Chromosome_X	scaffold_1	178800000	178850000	46504	0.002314	46344	0.002169	46108	0.001977	47364	0.00205	45708	0.002759	45716	0.003102	47061	0.001924	46224	0.001509	46882	0.001477	44315	0.002549	45649	0.002106	40667	0.003002	34174	0.007349	0.00274798	8	0.0024239	6	0.00226331	5	0.00284275	9	0.00276271	8	0.00281108	9	0.00272617	7	0.0022804	6	0.00264906	7	0.00238237	6	0.00558455	13	0.00528957	13	0.00293482	9	0.00287727	9	0.00509175	13	0.00855693	15	0.00748085	14	0.00615098	14	-0.0262627	14	0.0927572	14	0.00140846	14	0.0320045	14	0.18698	14	0.0431504	14	0.0642566	14	0.0118064	14	0.631323	14	0.528286	14	0.0815508	14	0.0569587	14	0.612579	14	0.664719	14																																																													nan	nan	nan	nan	nan	nan	nan	nan	nan	nan	nan	nan	nan	nan	nan
Chromosome_X	scaffold_1	178810000	178860000	46583	0.002071	45964	0.001863	45548	0.001757	46953	0.001833	45022	0.002431	45168	0.002931	46733	0.00172	46288	0.001418	46416	0.001408	44664	0.002254	45555	0.002034	41194	0.002471	34893	0.006816	0.00270742	11	0.00284913	11	0.00227795	8	0.00334988	16	0.00308628	13	0.00285078	13	0.00255195	9	0.00235099	10	0.00245587	9	0.00225274	8	0.00480077	15	0.00817194	23	0.00371288	16	0.00308326	14	0.00434602	14	0.0100347	22	0.00563996	21	0.00633574	21	-0.0250661	21	0.0910252	21	0.00194057	21	0.0284766	21	0.182681	21	0.0425331	21	0.0632979	21	0.0094164	21	0.621895	21	0.542485	21	0.0815508	21	0.0551242	21	0.60339	21	0.653506	21																																																													nan	nan	nan	nan	nan	nan	nan	nan	nan	nan	nan	nan	nan	nan	nan
Chromosome_X	scaffold_1	178820000	178870000	46746	0.001833	46355	0.001528	45562	0.001531	46943	0.001614	45410	0.002152	45545	0.002671	46468	0.001517	46660	0.001189	45967	0.001309	44587	0.002023	45707	0.001778	42117	0.002297	34988	0.00718	0.00227288	9	0.00243739	9	0.0017759	6	0.002888	13	0.0023892	9	0.00244159	11	0.00209412	7	0.0018586	8	0.00198506	7	0.00174779	6	0.0036753	11	0.00651759	16	0.0032827	13	0.00259295	10	0.00331915	10	0.00692543	15	0.0226593	13	0.00137488	13	-0.0195906	13	0.0778514	13	0.0115366	13	0.0339891	13	0.128396	13	0.00460056	13	0.0478621	13	0.0245425	13	0.469333	13	0.518561	13	0.0451542	13	0.0366928	13	0.49177	13	0.501701	13																																																													nan	nan	nan	nan	nan	nan	nan	nan	nan	nan	nan	nan	nan	nan	nan
Chromosome_X	scaffold_1	178830000	178880000	44547	0.001818	45605	0.001508	45154	0.001592	45887	0.001646	45465	0.002168	44971	0.002426	45277	0.001571	46948	0.001202	45531	0.001338	42219	0.001834	43431	0.001767	41223	0.002308	35036	0.006749	0.00245911	9	0.0026371	9	0.00192141	6	0.00312464	13	0.00258496	9	0.00233294	9	0.0022657	7	0.00201089	8	0.00214771	7	0.001891	6	0.00397644	11	0.00705162	16	0.00355167	13	0.0028054	10	0.00359111	10	0.00749287	15	0.0226593	13	0.00137488	13	-0.0195906	13	0.0778514	13	0.0115366	13	0.0339891	13	0.128396	13	0.00460056	13	0.0478621	13	0.0245425	13	0.469333	13	0.518561	13	0.0451542	13	0.0366928	13	0.49177	13	0.501701	13																																																													nan	nan	nan	nan	nan	nan	nan	nan	nan	nan	nan	nan	nan	nan	nan
Chromosome_X	scaffold_1	178840000	178890000	42520	0.001491	45611	0.001365	45821	0.001295	45970	0.001272	46154	0.001602	45328	0.001801	43220	0.001262	47786	0.001051	46143	0.001229	39982	0.001592	43796	0.001493	41394	0.001579	34212	0.00535	0.00275538	8	0.00324679	10	0.00250482	7	0.00380562	14	0.00339336	10	0.00289816	10	0.00250381	7	0.00252903	9	0.00244868	7	0.00216331	6	0.00372045	9	0.0083005	16	0.00407097	13	0.00325405	10	0.00312577	7	0.0086073	15	0.00604742	16	0.00157152	16	-0.0195906	16	0.0778514	16	0.0115366	16	0.0339891	16	0.128396	16	0.00460056	16	0.0201484	16	0.0245425	16	0.501701	16	0.550695	16	0.0451542	16	0.0366928	16	0.541233	16	0.464682	16																																																													nan	nan	nan	nan	nan	nan	nan	nan	nan	nan	nan	nan	nan	nan	nan
Chromosome_X	scaffold_1	178850000	178900000	41461	0.005075	42866	0.00479	41536	0.004201	43119	0.003776	42009	0.00187	41133	0.003089	43293	0.001839	42772	0.003466	42705	0.002498	39560	0.005324	41656	0.001763	39136	0.002885	29366	0.007091	0.00103953	4	0.00148407	6	0.00111551	5	0.00222739	10	0.00176883	7	0.00150413	7	0.000927698	4	0.00137762	7	0.00116279	4	0.000755962	3	0.00441715	7	0.0108221	19	0.00240332	9	0.00170986	8	0.00411559	5	0.00557004	10	-0.0403417	17	0.0109789	17	0.0204082	17	0.0204082	17	0.0204082	17	-0.0516804	17	0.0126678	17	0.0204082	17	0.0204082	17	-0.0336441	17	0.973525	17	0.660867	17		17	-0.0130349	17	0.953969	17	-0.156463	17																																																													nan	nan	nan	nan	nan	nan	nan	nan	nan	nan	nan	nan	nan	nan	nan
Chromosome_X	scaffold_1	178860000	178910000	41256	0.005384	42516	0.005208	41165	0.004568	42916	0.004063	41651	0.002102	40960	0.003368	43061	0.002078	42381	0.003669	42423	0.002687	38392	0.005725	41171	0.00185	37582	0.003521	26322	0.008633	0.001135	9	0.00134046	13	0.00121305	10	0.00141929	12	0.00156603	13	0.00157747	14	0.00125192	11	0.00117922	10	0.00141142	12	0.00154455	13	0.0026767	16	0.00964922	51	0.00126623	13	0.00153166	14	0.00268841	16	0.00561249	31	0.0254605	42	0.0476383	42	0.0450379	42	0.111741	42	0.0805977	42	0.103448	42	0.125649	42	0.0645448	42	0.0755433	42	0.119817	42	0.620824	42	0.719653	42	0.0159726	42	0.216045	42	0.690067	42	0.51502	42																																																													nan	nan	nan	nan	nan	nan	nan	nan	nan	nan	nan	nan	nan	nan	nan
Chromosome_X	scaffold_1	178870000	178920000	40492	0.00394	41590	0.004012	40475	0.003621	42278	0.003208	40991	0.001998	40132	0.002815	42360	0.002074	41534	0.002767	41859	0.002327	37211	0.004183	40489	0.001886	37569	0.002721	26076	0.006023	0.00108783	9	0.00128475	13	0.0012104	11	0.00136031	12	0.00161986	15	0.00151191	14	0.00119989	11	0.00128327	12	0.00135276	12	0.00148036	13	0.00256546	16	0.0102313	57	0.0012136	13	0.00158691	16	0.00257669	16	0.00537923	31	0.0254605	44	0.0476383	44	0.0450379	44	0.111741	44	0.0805977	44	0.103448	44	0.125649	44	0.0707581	44	0.0755433	44	0.119817	44	0.620824	44	0.719703	44	0.0159726	44	0.216045	44	0.690067	44	0.51502	44																																																													nan	nan	nan	nan	nan	nan	nan	nan	nan	nan	nan	nan	nan	nan	nan
Chromosome_X	scaffold_1	178880000	178930000	43615	0.003621	43062	0.003873	42152	0.003467	44449	0.003056	42631	0.002142	41989	0.003122	44262	0.002105	43357	0.002628	43861	0.002184	40374	0.003947	43125	0.002026	38858	0.002759	28972	0.006413	0.00142739	13	0.00136907	17	0.00133406	15	0.00163193	19	0.00151099	16	0.00167709	18	0.00113086	12	0.00120634	13	0.00168626	16	0.00138472	14	0.00313252	20	0.0111116	64	0.00156051	19	0.00143636	16	0.00309787	19	0.00614816	37	0.0539699	53	0.0478244	53	0.0430867	53	0.10413	53	0.0829207	53	0.0959411	53	0.12095	53	0.0658107	53	0.100612	53	0.113135	53	0.70926	53	0.760184	53	0.0140808	53	0.204375	53	0.75835	53	0.616001	53																																																													nan	nan	nan	nan	nan	nan	nan	nan	nan	nan	nan	nan	nan	nan	nan
Chromosome_X	scaffold_1	178890000	178940000	45987	0.00385	45985	0.003852	45437	0.003628	47007	0.00343	45344	0.00283	45140	0.003709	46779	0.00226	45588	0.002782	46523	0.002263	43712	0.004066	45474	0.002313	41305	0.003192	32940	0.007594	0.00135059	20	0.00126798	24	0.001199	21	0.00164996	28	0.00167082	29	0.00158056	28	0.00132712	20	0.00130073	22	0.00178086	27	0.00139788	24	0.0027245	32	0.00985996	88	0.00151738	27	0.00190999	30	0.00277215	33	0.0069924	66	0.0375951	78	0.051828	78	0.0329462	78	0.129471	78	0.105642	78	0.0581405	78	0.241468	78	0.0570663	78	0.0907485	78	0.113461	78	0.625607	78	0.790025	78	0.0775723	78	0.362999	78	0.696194	78	0.566102	78																																																													nan	nan	nan	nan	nan	nan	nan	nan	nan	nan	nan	nan	nan	nan	nan
Chromosome_X	scaffold_1	178900000	178950000	47561	0.002665	49694	0.002493	49387	0.002191	49471	0.002267	49268	0.002696	48890	0.002656	49253	0.002428	49537	0.001626	48981	0.002025	44009	0.003687	46180	0.002494	46441	0.002722	25659	0.00911	0.00179534	26	0.00166794	29	0.00150209	24	0.00212715	35	0.00208597	34	0.00201675	32	0.00164901	23	0.00159803	25	0.00231507	32	0.00184101	29	0.00295972	38	0.0101651	92	0.00190496	33	0.00213752	32	0.00302466	38	0.00786324	73	0.0348623	82	0.0435508	82	0.039324	82	0.131354	82	0.108002	82	0.0649325	82	0.233511	82	0.0560728	82	0.105168	82	0.100757	82	0.529462	82	0.790571	82	0.0661577	82	0.336714	82	0.60214	82	0.580221	82																																																													nan	nan	nan	nan	nan	nan	nan	nan	nan	nan	nan	nan	nan	nan	nan
Chromosome_X	scaffold_1	178910000	178960000	47738	0.002433	49590	0.002233	49218	0.001971	49394	0.002071	49143	0.002485	48528	0.002432	49194	0.002262	49430	0.00145	48746	0.00181	46036	0.003257	47563	0.002222	46235	0.002384	29857	0.007242	0.00199619	18	0.00157081	17	0.00149547	16	0.00244744	26	0.00216712	23	0.00207465	21	0.00166983	14	0.00175528	18	0.00272658	22	0.00166483	17	0.00377837	27	0.0101513	51	0.00214855	22	0.00230639	21	0.00379887	26	0.00811599	45	0.0429798	51	0.0393929	51	0.0340403	51	0.147911	51	0.133717	51	0.0336795	51	0.327797	51	0.0489846	51	0.12521	51	0.0750654	51	0.610312	51	0.838102	51	0.100517	51	0.405598	51	0.674128	51	0.632158	51																																																													nan	nan	nan	nan	nan	nan	nan	nan	nan	nan	nan	nan	nan	nan	nan
Chromosome_X	scaffold_1	178920000	178970000	47336	0.003482	48992	0.003241	48273	0.002678	48900	0.002712	48130	0.002368	47653	0.002732	48450	0.002134	48837	0.002279	48001	0.002055	45780	0.004331	46763	0.002152	44317	0.002942	32046	0.007117	0.00187565	20	0.00152176	19	0.00149264	18	0.00228545	28	0.00195878	24	0.00197009	23	0.00162269	16	0.00169415	21	0.00252151	25	0.00160186	19	0.0034737	31	0.00794648	48	0.00199499	24	0.00204017	22	0.00334914	29	0.00716265	49	0.0336285	52	0.0273711	52	0.0153002	52	0.125877	52	0.104403	52	0.0165338	52	0.279105	52	0.0316263	52	0.108193	52	0.0715881	52	0.591084	52	0.82595	52	0.0843335	52	0.347172	52	0.63689	52	0.604618	52																																																													nan	nan	nan	nan	nan	nan	nan	nan	nan	nan	nan	nan	nan	nan	nan
Chromosome_X	scaffold_1	178930000	178980000	44519	0.003565	47029	0.003206	46222	0.00263	46529	0.002628	45958	0.002194	45180	0.00263	46379	0.001927	46516	0.002447	45865	0.002104	44136	0.004154	44062	0.001886	41625	0.002665	30996	0.00708	0.00161602	16	0.00146113	15	0.00139765	14	0.0021052	21	0.00209704	23	0.00185076	19	0.00172969	15	0.0018078	20	0.00230325	21	0.00170692	18	0.00300222	27	0.00687083	41	0.00172756	18	0.00222994	22	0.00291001	26	0.00657466	43	0.0098506	43	0.0258151	43	0.0150946	43	0.133411	43	0.104453	43	0.0175568	43	0.286242	43	0.0339677	43	0.0942307	43	0.0758681	43	0.460227	43	0.800831	43	0.0937703	43	0.357517	43	0.490834	43	0.493158	43																																																													nan	nan	nan	nan	nan	nan	nan	nan	nan	nan	nan	nan	nan	nan	nan
Chromosome_X	scaffold_1	178940000	178990000	41485	0.003625	43481	0.003269	42448	0.002603	43524	0.002535	42719	0.002056	41457	0.002585	43355	0.001838	43530	0.002465	42729	0.001801	40317	0.004075	41732	0.001713	38511	0.002705	28594	0.006684	0.00174122	8	0.00160554	7	0.00157746	7	0.00226016	11	0.00177118	9	0.00203955	8	0.0014773	6	0.00190263	10	0.00235783	9	0.00228078	8	0.0039563	14	0.00494382	17	0.00188782	10	0.00112304	7	0.00421717	13	0.00326193	13	0.00796053	17	-0.0151748	17	0.0108724	17	0.0882017	17	0.0618512	17	0.0231826	17	0.118301	17	0.0196124	17	0.113993	17	0.0314174	17	0.645165	17	0.72155	17	0.0104624	17	0.0720236	17	0.595759	17	0.578338	17																																																													nan	nan	nan	nan	nan	nan	nan	nan	nan	nan	nan	nan	nan	nan	nan
Chromosome_X	scaffold_1	178950000	179000000	44009	0.003207	45665	0.003209	45861	0.003229	46058	0.002775	45562	0.002526	45580	0.00264	45565	0.002866	46542	0.002175	45460	0.002472	36891	0.004064	41671	0.002375	42042	0.002997	30628	0.007118	0.000701139	2	0.000695499	2	0.000921535	3	0.000815051	2	0.000820992	3	0.000793714	2	0.000755033	2	0.00114735	5	0.000830783	3	0.00142562	3	0.00202414	5	0.00300907	7	0.000679899	2	0.000714661	3	0.00230294	5	0.00139661	4	0.00374007	8	-0.00690369	8	-0.0410098	8	0.0474307	8	0.0134407	8	-0.0371524	8	0.104941	8	0.000949972	8	0.0434852	8	0.0606986	8	0.71472	8	0.548599	8	0.0318886	8	0.115294	8	0.673918	8	0.407527	8																																																													nan	nan	nan	nan	nan	nan	nan	nan	nan	nan	nan	nan	nan	nan	nan
Chromosome_X	scaffold_1	178960000	179010000	43452	0.00317	45765	0.003018	45915	0.002733	46075	0.002522	45577	0.002594	45668	0.002738	45553	0.00247	46550	0.002213	45467	0.002308	35227	0.004387	40026	0.002502	41682	0.003236	28662	0.007915	0.00120416	5	0.000760496	3	0.00082977	3	0.000949349	3	0.000739239	3	0.000985356	3	0.000679848	2	0.0010331	5	0.00100771	4	0.00128366	3	0.00266646	6	0.00186555	6	0.000893354	3	0.000643496	3	0.0029175	6	0.00125754	4	0.171652	11	0.0653678	11	-0.0273442	11	0.0609681	11	0.0550227	11	-0.0336251	11	0.0863916	11	0.0906553	11	0.0696058	11	0.0498127	11	0.78746	11	0.646754	11	0.0219679	11	0.0997129	11	0.782658	11	0.774261	11																																																													nan	nan	nan	nan	nan	nan	nan	nan	nan	nan	nan	nan	nan	nan	nan
Chromosome_X	scaffold_1	178970000	179020000	43497	0.003529	45936	0.003324	46063	0.002965	46147	0.002812	45702	0.003002	45911	0.003093	45664	0.002735	46599	0.002386	45538	0.002498	35670	0.004767	40241	0.002904	42448	0.00356	26302	0.009626	0.00111502	4	0.00130358	5	0.000507115	2	0.000873133	4	0.000378412	1	0.00105097	4	0.000426032	2	0.000566065	2	0.000704396	2	0.00159648	2	0.00404996	8	0.0054077	10	0.00183892	6	0.000630462	2	0.00534849	9	0.00306883	5	0.229821	14	0.11301	14	0.0563126	14	0.0375503	14	0.073445	14	0.0210179	14	-0.00574383	14	0.139813	14	0.0787737	14	0.170563	14	0.750108	14	0.682259	14	0.0185078	14	0.00423226	14	0.685438	14	0.764911	14																																																													nan	nan	nan	nan	nan	nan	nan	nan	nan	nan	nan	nan	nan	nan	nan
Chromosome_X	scaffold_1	178980000	179030000	45053	0.00353	47535	0.003377	47433	0.002972	47775	0.002878	47176	0.00294	47347	0.003035	47112	0.002681	48022	0.002335	47035	0.002432	35544	0.004907	41273	0.002982	44356	0.003419	24726	0.009014	0.000685471	4	0.000801386	5	0.000311754	2	0.000536768	4	0.000232633	1	0.000646095	4	0.000261908	2	0.000347994	2	0.000433035	2	0.00122283	4	0.00463919	16	0.00453411	16	0.0011305	6	0.000387583	2	0.00567885	19	0.003364	9	0.217276	20	0.0947916	20	0.0558628	20	0.0200098	20	0.0726384	20	0.0255072	20	0.00284063	20	0.1316	20	0.0710778	20	0.145538	20	0.720266	20	0.622492	20	0.0196351	20	0.0028527	20	0.64916	20	0.669816	20																																																													nan	nan	nan	nan	nan	nan	nan	nan	nan	nan	nan	nan	nan	nan	nan
Chromosome_X	scaffold_1	178990000	179040000	45961	0.003133	48236	0.002968	47931	0.002644	48217	0.00269	47684	0.002691	47857	0.002832	47964	0.002338	48460	0.00216	47769	0.002385	38949	0.004354	41578	0.002647	46398	0.002786	25901	0.008996	0.00235562	25	0.0024073	26	0.0021018	21	0.00265604	28	0.002405	24	0.00260091	27	0.00219721	23	0.00230142	23	0.00283002	27	0.00221262	25	0.00457996	43	0.00624375	45	0.00287347	29	0.00251896	26	0.00465634	44	0.00492101	36	0.0341954	49	0.0222796	49	0.00590015	49	0.0152393	49	0.0005324	49	0.0423505	49	0.0296917	49	0.0256871	49	0.0630921	49	0.061886	49	0.283807	49	0.703438	49	0.0319067	49	0.11848	49	0.360238	49	0.595707	49																																																													nan	nan	nan	nan	nan	nan	nan	nan	nan	nan	nan	nan	nan	nan	nan
Chromosome_X	scaffold_1	179000000	179050000	45747	0.003213	47220	0.003237	47159	0.002969	46286	0.002751	47146	0.003776	47181	0.003743	46553	0.003322	46398	0.002211	47447	0.002866	40065	0.00343	44815	0.003131	43670	0.003948	24556	0.004884	0.00260263	54	0.00245224	51	0.00231989	45	0.00296463	54	0.00287088	52	0.00277009	52	0.00239568	45	0.00231837	46	0.0029909	52	0.00231747	48	0.00430994	74	0.00941177	94	0.00289062	53	0.00280346	51	0.00411466	68	0.00686099	77	0.0187818	93	0.022541	93	0.00610987	93	0.0290467	93	0.00974084	93	0.0406828	93	0.0336971	93	0.022817	93	0.0529005	93	0.0547036	93	0.263468	93	0.808825	93	0.0500986	93	0.10067	93	0.352391	93	0.616197	93																																																													nan	nan	nan	nan	nan	nan	nan	nan	nan	nan	nan	nan	nan	nan	nan
Chromosome_X	scaffold_1	179010000	179060000	46153	0.002747	47165	0.002837	47170	0.00293	46977	0.002548	47200	0.003135	47126	0.002849	46718	0.003057	46431	0.001686	47470	0.00269	40835	0.002961	45679	0.002557	44573	0.003373	23805	0.005714	0.00285117	60	0.00278934	59	0.00282348	54	0.0034364	62	0.00337533	61	0.00302446	60	0.00270981	54	0.00263704	55	0.00322096	60	0.00271745	57	0.00490624	86	0.00965076	104	0.00327674	60	0.0032042	60	0.00466933	80	0.00752024	90	-0.00247709	97	0.0135676	97	0.010379	97	0.0277844	97	0.0100822	97	0.0358477	97	0.0389512	97	0.0166688	97	0.0546022	97	0.0483827	97	0.199096	97	0.785624	97	0.0551172	97	0.105481	97	0.289833	97	0.556412	97																																																													nan	nan	nan	nan	nan	nan	nan	nan	nan	nan	nan	nan	nan	nan	nan
Chromosome_X	scaffold_1	179020000	179070000	46840	0.002274	47129	0.002333	47171	0.0025	47589	0.002167	47188	0.002591	46991	0.002316	46777	0.002589	46586	0.001289	47530	0.00217	41243	0.002476	46266	0.002119	44488	0.002713	25529	0.006443	0.00293978	60	0.0027818	57	0.00285522	52	0.00348227	59	0.00347947	61	0.00308226	58	0.0027923	54	0.00274249	55	0.00334695	60	0.00279137	57	0.00519521	82	0.00943377	98	0.00324049	57	0.00329968	60	0.0049657	77	0.00753064	86	-0.0030019	92	0.0132474	92	0.00690463	92	0.0287851	92	0.010168	92	0.0355564	92	0.0398542	92	0.0163561	92	0.0554678	92	0.0388163	92	0.244862	92	0.794005	92	0.0562147	92	0.108297	92	0.332467	92	0.57063	92																																																													nan	nan	nan	nan	nan	nan	nan	nan	nan	nan	nan	nan	nan	nan	nan
Chromosome_X	scaffold_1	179030000	179080000	44765	0.002423	45479	0.002397	45691	0.002633	45876	0.002251	45562	0.002642	45432	0.002469	45187	0.002719	45001	0.001321	45827	0.002232	39580	0.002619	44676	0.002191	42809	0.002715	28435	0.006645	0.00317793	60	0.00300715	57	0.00308652	52	0.00376437	59	0.00376134	61	0.00333195	58	0.0030409	55	0.00296467	55	0.00361809	60	0.00295673	55	0.00507492	74	0.0099658	93	0.003503	57	0.00358938	61	0.00476606	67	0.00793906	84	-0.00344888	88	0.0137006	88	0.00879373	88	0.0296953	88	0.00911301	88	0.0430924	88	0.0409298	88	0.0160447	88	0.0557268	88	0.0429868	88	0.245319	88	0.805793	88	0.0577515	88	0.109141	88	0.331344	88	0.581591	88																																																													nan	nan	nan	nan	nan	nan	nan	nan	nan	nan	nan	nan	nan	nan	nan
Chromosome_X	scaffold_1	179040000	179090000	45597	0.002753	46696	0.002783	47060	0.00283	47115	0.00245	46812	0.002743	46805	0.00261	46127	0.003014	46369	0.001467	46925	0.002416	38090	0.00295	46171	0.002413	42676	0.003063	29420	0.006628	0.00325654	40	0.00291754	37	0.00319358	34	0.00384776	36	0.00408427	40	0.00324657	36	0.00296947	35	0.00280252	35	0.00340599	36	0.00297743	34	0.00549109	48	0.0123193	66	0.00338339	35	0.00370353	39	0.00502975	41	0.00979206	59	0.00278119	57	0.018556	57	0.0195858	57	0.0437169	57	0.0273104	57	0.0422215	57	0.0484853	57	0.0262428	57	0.0489132	57	0.0411648	57	0.266485	57	0.838496	57	0.0813303	57	0.0885696	57	0.341816	57	0.589181	57																																																													nan	nan	nan	nan	nan	nan	nan	nan	nan	nan	nan	nan	nan	nan	nan
Chromosome_X	scaffold_1	179050000	179100000	33513	0.003617	38417	0.002904	41595	0.002937	38102	0.002716	41388	0.003237	39392	0.003674	38216	0.002426	39960	0.001874	39999	0.002136	36186	0.0032	40768	0.003068	35276	0.003507	26895	0.005567	0.00440636	11	0.00438191	12	0.00527075	10	0.00551937	10	0.0061668	12	0.00414381	11	0.00406891	13	0.00447074	12	0.00412556	11	0.00484435	11	0.011079	17	0.00726162	17	0.00508565	11	0.00555283	14	0.0109958	17	0.0108256	18	0.0247725	13	0.00679561	13	0.0571686	13	0.0300188	13	0.0481341	13	0.0522244	13	0.0779517	13	0.0520488	13	0.0940367	13	0.0315368	13	0.340676	13	0.452576	13	0.0909165	13	0.127664	13	0.346277	13	0.268361	13																																																													nan	nan	nan	nan	nan	nan	nan	nan	nan	nan	nan	nan	nan	nan	nan
Chromosome_X	scaffold_1	179060000	179110000	39085	0.004179	41776	0.003696	42387	0.003624	41065	0.003237	42236	0.004191	42128	0.004698	41844	0.003162	42465	0.002515	42731	0.002639	39462	0.003566	41744	0.003749	38642	0.003953	31267	0.004608	0.00238047	7	0.00203408	6	0.00439171	7	0.00193554	5	0.00305707	8	0.00228743	6	0.00227448	8	0.00262341	7	0.00367238	7	0.00291863	6	0.00645161	9	0.0120779	20	0.00172047	6	0.00287874	8	0.00694435	10	0.00998437	12	0.0207638	12	0.165827	12	0.0313102	12	0.202366	12	0.104036	12	0.191413	12	0.171607	12	0.179033	12	0.400684	12	0.248234	12	0.497923	12	0.733095	12	0.269525	12	0.387714	12	0.411352	12	0.776777	12																																																													nan	nan	nan	nan	nan	nan	nan	nan	nan	nan	nan	nan	nan	nan	nan
Chromosome_X	scaffold_1	179070000	179120000	40920	0.004521	42701	0.004145	42861	0.004088	41091	0.003651	42705	0.004811	42799	0.005141	42769	0.003685	42884	0.002929	43093	0.003201	39781	0.003976	41482	0.004105	40169	0.00434	30760	0.003993	0.00297295	7	0.00216275	5	0.00539393	8	0.00250903	6	0.00350755	8	0.00252962	6	0.00249565	7	0.00247177	6	0.00402769	7	0.00322426	6	0.00474409	8	0.0142538	20	0.00155876	4	0.00274207	6	0.00471253	8	0.0103315	12	0.0234423	11	0.177864	11	0.0316285	11	0.212331	11	0.115485	11	0.202441	11	0.188104	11	0.199967	11	0.410499	11	0.26083	11	0.14934	11	0.737632	11	0.269525	11	0.407759	11	0.0942217	11	0.789053	11																																																													nan	nan	nan	nan	nan	nan	nan	nan	nan	nan	nan	nan	nan	nan	nan
Chromosome_X	scaffold_1	179080000	179130000	43975	0.003898	45588	0.003846	45548	0.003643	44057	0.00343	45600	0.004533	45638	0.00449	45508	0.003526	45753	0.002548	45856	0.002808	42224	0.003846	44204	0.003703	42177	0.004325	29597	0.003709	0.00327773	7	0.00238447	5	0.0059469	8	0.00276625	6	0.00386714	8	0.00278895	6	0.00253481	6	0.00272518	6	0.0044406	7	0.0035548	6	0.00523044	8	0.0150148	19	0.00171856	4	0.00280649	5	0.00519565	8	0.00974195	10	0.0234423	9	0.177864	9	0.00701525	9	0.212331	9	0.115485	9	0.151921	9	0.202064	9	0.199967	9	0.410499	9	0.259619	9	0.155647	9	0.759358	9	0.292463	9	0.505234	9	0.0869184	9	0.789053	9																																																													nan	nan	nan	nan	nan	nan	nan	nan	nan	nan	nan	nan	nan	nan	nan
Chromosome_X	scaffold_1	179090000	179140000	45410	0.003473	47647	0.003563	47435	0.003447	45867	0.003011	47574	0.004233	47549	0.004071	47590	0.003332	47649	0.002345	47698	0.002637	44201	0.003699	45477	0.00341	44581	0.004001	28266	0.004377	0.00250495	6	0.00190868	4	0.00508606	7	0.00212358	5	0.00286359	7	0.00200744	5	0.002048	5	0.00202825	5	0.00409174	7	0.00336819	6	0.00541386	8	0.0128481	15	0.00137514	3	0.00205773	4	0.00605755	10	0.00984305	10	0.0207468	11	0.174208	11	0.0070395	11	0.186468	11	0.107856	11	0.145442	11	0.193395	11	0.191813	11	0.380165	11	0.252546	11	0.195401	11	0.804224	11	0.276215	11	0.498015	11	0.144837	11	0.825701	11																																																													nan	nan	nan	nan	nan	nan	nan	nan	nan	nan	nan	nan	nan	nan	nan
Chromosome_X	scaffold_1	179100000	179150000	45990	0.003644	46321	0.00375	46354	0.003323	46782	0.003591	46215	0.003565	45853	0.003949	46633	0.00348	47010	0.002034	46457	0.003131	40883	0.004164	45670	0.003915	43501	0.003592	28638	0.008378	0.00280231	7	0.00229898	5	0.0049861	8	0.00276676	7	0.00316091	8	0.0023815	6	0.00237908	6	0.00291209	7	0.00414459	8	0.00358778	7	0.00538924	9	0.0119167	17	0.0021025	5	0.0024582	5	0.00591943	11	0.00907398	11	0.00916176	13	0.143509	13	-0.002093	13	0.109077	13	0.0634269	13	0.102815	13	0.136664	13	0.103138	13	0.318886	13	0.189583	13	0.166958	13	0.759246	13	0.174773	13	0.390195	13	0.116665	13	0.733173	13																																																													nan	nan	nan	nan	nan	nan	nan	nan	nan	nan	nan	nan	nan	nan	nan
Chromosome_X	scaffold_1	179110000	179160000	43006	0.002908	45707	0.002764	48161	0.002416	45645	0.002816	47852	0.002513	45928	0.002899	45343	0.002822	46787	0.001338	46231	0.002342	39176	0.003519	46407	0.003238	41559	0.00315	27608	0.007525	0.00136089	3	0.00107409	3	0.00186715	6	0.00137036	4	0.00135512	4	0.00150249	3	0.001033	3	0.00160756	4	0.00205227	5	0.00197339	5	0.0024637	5	0.00281842	5	0.000965174	2	0.000961188	2	0.00297888	6	0.00291023	6	-0.0156561	6	0.0379994	6	-0.0218479	6	-0.0225143	6	-0.0177098	6	-0.0107743	6	0.0417854	6	-0.0354754	6	0.203565	6	-0.0136549	6	0.174119	6	0.648829	6	-0.0328348	6	0.105488	6	0.148218	6	0.676195	6																																																													nan	nan	nan	nan	nan	nan	nan	nan	nan	nan	nan	nan	nan	nan	nan
Chromosome_X	scaffold_1	179120000	179170000	41144	0.002903	45172	0.002653	48150	0.002366	45453	0.00279	47882	0.002314	45913	0.002876	44848	0.002699	46774	0.001236	46522	0.002162	40757	0.003253	46530	0.003041	40476	0.002869	26296	0.006787	0.000802437	2	0.000709239	2	0.00136442	5	0.000954003	3	0.000941413	3	0.00106316	2	0.0006753	2	0.00142398	4	0.00151736	4	0.00175685	6	0.00171112	4	0.00233223	5	0.00079737	2	0.000794076	2	0.00257052	7	0.00222615	5	-0.0156561	7	0.0379994	7	-0.0218479	7	-0.0225143	7	-0.0177098	7	-0.0107743	7	0.0417854	7	-0.0354754	7	0.203565	7	-0.0136549	7	0.174119	7	0.615055	7	-0.0328348	7	0.105488	7	0.148218	7	0.676195	7																																																													nan	nan	nan	nan	nan	nan	nan	nan	nan	nan	nan	nan	nan	nan	nan
Chromosome_X	scaffold_1	179130000	179180000	38292	0.003362	42191	0.002777	45324	0.002651	42427	0.002961	44828	0.002453	42944	0.003333	42008	0.002796	43823	0.001507	43666	0.002506	39330	0.00329	43836	0.003263	39225	0.002965	25546	0.006932	0.00129202	4	0.00127944	4	0.00159733	7	0.00187799	6	0.00154248	5	0.00145516	4	0.00100087	4	0.00181128	6	0.00219618	7	0.00227656	8	0.00242569	7	0.00332077	9	0.00175171	5	0.00122091	3	0.00319534	10	0.00234318	7	-0.00392649	9	0.0443667	9	-0.0366695	9	0.0196099	9	-0.0335126	9	0.0420155	9	0.0803295	9	-0.0421956	9	0.148743	9	0.024148	9	0.116067	9	0.546717	9	0.023253	9	0.275327	9	0.140054	9	0.633922	9																																																													nan	nan	nan	nan	nan	nan	nan	nan	nan	nan	nan	nan	nan	nan	nan
Chromosome_X	scaffold_1	179140000	179190000	34809	0.003455	38125	0.002537	41343	0.002433	38638	0.003168	40848	0.002412	38969	0.00335	37975	0.002531	39914	0.001541	39826	0.002202	35031	0.003221	40038	0.003306	35082	0.003432	25800	0.006495	0.00148908	4	0.00147458	4	0.00184096	7	0.00216443	6	0.00158353	4	0.00167711	4	0.00115353	4	0.00208754	6	0.00208062	6	0.00234703	7	0.00187014	5	0.00259725	8	0.00201889	5	0.00121292	2	0.00248041	7	0.00142866	5	-0.00232832	5	0.0460807	5	-0.0384737	5	0.0241289	5	-0.0341964	5	0.0451834	5	0.0838969	5	-0.0441123	5	-0.00899963	5	0.0255864	5	0.012168	5	0.23945	5	0.0239928	5	0.280491	5	0.0432485	5	-0.0413107	5																																																													nan	nan	nan	nan	nan	nan	nan	nan	nan	nan	nan	nan	nan	nan	nan
Chromosome_X	scaffold_1	179150000	179200000	34681	0.001833	33710	0.001705	32925	0.00162	34032	0.001464	33157	0.001838	33389	0.0019	34534	0.001917	34452	0.000868	33453	0.00168	29339	0.002141	34371	0.002187	33445	0.001974	23457	0.004399	0.00114806	3	0.00112176	3	0.00161536	6	0.00167496	4	0.00121058	3	0.00137543	3	0.000765286	3	0.00133688	4	0.00190134	5	0.00216428	6	0.00152102	4	0.00225767	6	0.00151861	3	0.000763359	1	0.00230153	6	0.00109244	4	0.0195488	3	0.0569775	3	-0.0596749	3	0.0683654	3	-0.0587024	3	0.099309	3	0.166971	3	-0.0515219	3	-0.0431772	3	0.115604	3	-0.0762974	3	0.167709	3	0.0831282	3	0.446404	3	0.10313	3	0.166971	3																																																													nan	nan	nan	nan	nan	nan	nan	nan	nan	nan	nan	nan	nan	nan	nan
Chromosome_X	scaffold_1	179160000	179210000	37110	0.002781	36443	0.002877	35993	0.002794	37248	0.002525	36624	0.003039	36110	0.003193	37498	0.002762	37940	0.001781	36255	0.002629	32098	0.003176	37341	0.002981	36530	0.00269	24186	0.005977	0.00179439	2	0.00199885	2	0.00125049	2	0.00316021	3	0.00218531	2	0.00160661	2	0.00125049	2	0.00245047	3	0.00265143	3	0.00349448	4	0.00283704	3	0.00438353	5	0.0031881	3	0.00160256	1	0.00413873	5	0.00125049	2	0.0195488	3	0.0569775	3	-0.0596749	3	0.0683654	3	-0.0587024	3	0.099309	3	0.166971	3	-0.0515219	3	-0.0431772	3	0.115604	3	-0.0762974	3	0.167709	3	0.0831282	3	0.446404	3	0.10313	3	0.166971	3																																																													nan	nan	nan	nan	nan	nan	nan	nan	nan	nan	nan	nan	nan	nan	nan
Chromosome_X	scaffold_1	179170000	179220000	43200	0.002581	43199	0.00266	42704	0.002465	43783	0.002234	43280	0.00279	42741	0.002923	43866	0.002589	44324	0.001646	42779	0.002491	36168	0.003252	43655	0.002816	41924	0.002913	29795	0.006708	0.00361193	2	0.00402349	2	0.00251711	2	0.00636119	3	0.00439883	2	0.00323395	2	0.00251711	2	0.00349887	2	0.00533708	3	0.00456989	2	0.00571069	3	0.00787175	4	0.00641735	3	0.00322581	1	0.00586671	3	0.00251711	2	0.0195488	2	0.0569775	2	-0.0596749	2	0.0683654	2	-0.0587024	2	0.099309	2	0.166971	2	-0.0515219	2	-0.0431772	2	0.115604	2	-0.0762974	2	0.18598	2	0.0831282	2	0.446404	2	0.10313	2	0.166971	2																																																													nan	nan	nan	nan	nan	nan	nan	nan	nan	nan	nan	nan	nan	nan	nan
Chromosome_X	scaffold_1	179180000	179230000	44146	0.002548	44553	0.002653	44276	0.002348	45010	0.002199	44591	0.002725	44151	0.002882	45046	0.002524	45064	0.001669	44052	0.002311	36766	0.003355	44347	0.002746	41581	0.003006	28226	0.007303	0.00697539	2	0.00689376	2	0.00700104	2	0.0079558	2	0.00701936	2	0.00690664	2	0.00658458	2	0.0072057	2	0.007983	2	0.00678762	2	0.00768752	2	0.00883981	3	0.00626603	2	0.00428571	1	0.00598564	2	0.0122401	2	-0.0207228	2	-0.0235018	2	0.00443981	2	-0.0134391	2	0.00149811	2	-0.0313875	2	0.310304	2	0.0350041	2	0.0193507	2	0.0897116	2	-0.0193733	2	0.0125295	2	-0.0352689	2	0.312085	2	0.13916	2	0.032445	2																																																													nan	nan	nan	nan	nan	nan	nan	nan	nan	nan	nan	nan	nan	nan	nan
Chromosome_X	scaffold_1	179190000	179240000	44981	0.003147	45816	0.003297	45541	0.003002	45983	0.002644	45785	0.003325	45337	0.003544	46118	0.003111	46073	0.001971	45314	0.002961	38584	0.003898	45376	0.003251	42076	0.003284	28362	0.007591	0.00363056	4	0.00388886	4	0.00377243	4	0.004142	4	0.00363857	4	0.00371127	4	0.0038075	4	0.00384591	4	0.00397467	4	0.00456244	5	0.00427651	4	0.0154445	9	0.0035352	4	0.00276214	2	0.00224524	3	0.0164121	8	-0.0242052	7	0.0187113	7	-0.00794248	7	0.090117	7	0.011978	7	-0.0316854	7	0.297551	7	0.0514843	7	0.00713055	7	0.304603	7	0.335716	7	0.819429	7	0.0360234	7	0.285895	7	0.127359	7	0.817464	7																																																													nan	nan	nan	nan	nan	nan	nan	nan	nan	nan	nan	nan	nan	nan	nan
Chromosome_X	scaffold_1	179200000	179250000	39232	0.002284	38377	0.002264	37754	0.00187	38300	0.002206	37355	0.002548	36856	0.002112	38510	0.002004	37872	0.00132	38516	0.002328	36971	0.002245	38147	0.001952	35415	0.002417	18130	0.00586	0.00285621	16	0.00292807	17	0.00468793	18	0.00532174	18	0.00276063	15	0.00310575	17	0.00261336	15	0.00318576	16	0.00498868	17	0.00293715	16	0.00882519	18	0.0100791	27	0.00533761	20	0.00113034	4	0.00950363	16	0.0123387	32	0.0891981	24	0.0571057	24	0.094616	24	0.132799	24	0.0893101	24	0.0683562	24	0.180715	24	0.020215	24	0.0760814	24	0.159257	24	0.723776	24	0.63301	24	0.345692	24	0.156713	24	0.884486	24	0.697179	24																																																													nan	nan	nan	nan	nan	nan	nan	nan	nan	nan	nan	nan	nan	nan	nan
Chromosome_X	scaffold_1	179210000	179260000	33852	0.002096	32856	0.002131	32026	0.001813	32551	0.001817	31318	0.002048	31323	0.001939	33042	0.001945	32082	0.001265	33177	0.002041	31805	0.001994	32806	0.001914	32358	0.002197	17563	0.004751	0.00270207	16	0.00277006	17	0.00443495	18	0.00503456	18	0.00261165	15	0.00293815	17	0.00247233	15	0.00301384	16	0.00471947	17	0.00277865	16	0.00834895	18	0.00953515	27	0.00504957	20	0.00106935	4	0.00899078	16	0.0120781	34	0.0891981	24	0.0571057	24	0.094616	24	0.132799	24	0.0893101	24	0.0683562	24	0.180715	24	0.020215	24	0.0760814	24	0.159257	24	0.723776	24	0.63301	24	0.345692	24	0.156713	24	0.884486	24	0.697179	24																																																													nan	nan	nan	nan	nan	nan	nan	nan	nan	nan	nan	nan	nan	nan	nan
Chromosome_X	scaffold_1	179220000	179270000	27070	0.002485	25579	0.002472	24717	0.001904	25497	0.002162	24039	0.002364	23963	0.002391	26078	0.002057	25152	0.001558	25859	0.002316	24399	0.002401	25891	0.002302	25398	0.0025	17033	0.005122	0.00187537	31	0.00184796	31	0.00223996	31	0.00235429	30	0.00196533	35	0.0019887	36	0.00145138	25	0.00164285	25	0.00293764	38	0.0022239	35	0.00433473	42	0.00496396	53	0.00258911	34	0.00145779	25	0.0047852	40	0.00686146	64	0.0715557	48	0.0461952	48	0.0693785	48	0.104231	48	0.0613438	48	0.0515788	48	0.139048	48	0.0258776	48	0.0693912	48	0.142419	48	0.600844	48	0.514208	48	0.274256	48	0.156773	48	0.701607	48	0.63089	48																																																													nan	nan	nan	nan	nan	nan	nan	nan	nan	nan	nan	nan	nan	nan	nan
Chromosome_X	scaffold_1	179230000	179280000	31343	0.002464	29684	0.002392	28586	0.001926	29829	0.002019	28316	0.002274	27981	0.002304	30346	0.002041	30040	0.00137	30004	0.002221	28105	0.002409	30663	0.00219	29919	0.002429	21975	0.004946	0.00175146	30	0.00168973	29	0.00208034	29	0.00217234	28	0.00180447	33	0.00183059	34	0.00129933	23	0.00147662	23	0.00275676	36	0.00206931	33	0.0042502	42	0.00476869	50	0.00244796	32	0.00136033	24	0.00474239	40	0.00659105	62	0.0796888	46	0.0506275	46	0.0752943	46	0.111328	46	0.0659995	46	0.0593841	46	0.122345	46	0.024935	46	0.0725357	46	0.147073	46	0.626226	46	0.532387	46	0.291504	46	0.13339	46	0.726903	46	0.661472	46																																																													nan	nan	nan	nan	nan	nan	nan	nan	nan	nan	nan	nan	nan	nan	nan
Chromosome_X	scaffold_1	179240000	179290000	33112	0.002203	31324	0.002095	30270	0.001681	31845	0.001821	30121	0.002035	30087	0.002013	32184	0.001808	32047	0.001215	31707	0.001971	29086	0.002057	32464	0.001922	32149	0.002249	22447	0.004852	0.00241366	60	0.00216452	57	0.00268665	60	0.00331139	68	0.0023173	63	0.00231027	62	0.00162435	43	0.00168602	44	0.00321276	66	0.00192209	51	0.00445738	75	0.0055563	83	0.00363306	76	0.00203629	54	0.00480799	68	0.00743284	111	0.0407455	76	0.0365739	76	0.0319489	76	0.109404	76	0.0390308	76	0.0348296	76	0.0934162	76	0.024615	76	0.0729451	76	0.105937	76	0.567482	76	0.522347	76	0.198829	76	0.123152	76	0.720131	76	0.639549	76																																																													nan	nan	nan	nan	nan	nan	nan	nan	nan	nan	nan	nan	nan	nan	nan
Chromosome_X	scaffold_1	179250000	179300000	43279	0.002176	43384	0.002327	43667	0.001966	44155	0.002278	43354	0.00259	42972	0.00244	43858	0.002096	44825	0.001091	43951	0.001452	38224	0.002749	36682	0.002621	38838	0.003238	23236	0.00616	0.00238169	48	0.0020847	44	0.00225166	46	0.00285733	54	0.002292	52	0.00220111	49	0.00151765	32	0.00144856	32	0.0028135	53	0.00183886	40	0.0033403	61	0.00506209	65	0.00319532	60	0.00231324	52	0.00345135	55	0.00678191	87	0.00777251	59	0.0184437	59	-0.0038757	59	0.0903416	59	0.0112886	59	0.0105863	59	0.0772639	59	0.0325821	59	0.0636735	59	0.110214	59	0.376916	59	0.526444	59	0.077661	59	0.138062	59	0.477721	59	0.657658	59																																																													nan	nan	nan	nan	nan	nan	nan	nan	nan	nan	nan	nan	nan	nan	nan
Chromosome_X	scaffold_1	179260000	179310000	43277	0.002566	43592	0.002531	43945	0.002108	44193	0.002789	43961	0.002934	43403	0.002653	43902	0.002258	44834	0.001239	44011	0.001837	38306	0.002995	40600	0.002425	36645	0.003327	18448	0.007667	0.00241657	48	0.00211523	44	0.00228464	46	0.00289917	54	0.00232556	52	0.00223334	49	0.00153987	32	0.00146977	32	0.0028547	53	0.00186579	40	0.00338922	61	0.00513622	65	0.00324212	60	0.00234712	52	0.00350189	55	0.00677124	85	0.00777251	59	0.0184437	59	-0.0038757	59	0.0903416	59	0.0112886	59	0.0105863	59	0.0772639	59	0.0325821	59	0.0636735	59	0.110214	59	0.376916	59	0.526444	59	0.077661	59	0.138062	59	0.477721	59	0.657658	59																																																													nan	nan	nan	nan	nan	nan	nan	nan	nan	nan	nan	nan	nan	nan	nan
Chromosome_X	scaffold_1	179270000	179320000	44094	0.002246	44613	0.002228	44666	0.001907	44958	0.0024	44674	0.002516	44358	0.002229	44725	0.002064	45279	0.001065	44768	0.001722	40437	0.002402	41604	0.002287	37863	0.003057	17681	0.00725	0.00320971	33	0.00270087	30	0.00329927	33	0.0046363	42	0.00284364	32	0.00285146	31	0.00204149	22	0.00189188	23	0.00347036	32	0.00172287	22	0.00424847	37	0.00828752	48	0.0049458	46	0.00286329	31	0.00419529	32	0.00886587	55	-0.0105515	40	0.0172148	40	-0.0194903	40	0.112777	40	0.00682198	40	0.00559128	40	0.0872492	40	0.02985	40	0.0676998	40	0.0984935	40	0.465941	40	0.617259	40	0.0912618	40	0.13236	40	0.697604	40	0.728618	40																																																													nan	nan	nan	nan	nan	nan	nan	nan	nan	nan	nan	nan	nan	nan	nan
Chromosome_X	scaffold_1	179280000	179330000	43312	0.002358	43692	0.002416	43658	0.002094	43926	0.002532	43664	0.00268	43494	0.002408	43718	0.002211	43870	0.001147	43658	0.00195	39590	0.002509	40290	0.002546	36977	0.003002	17667	0.007845	0.00314001	32	0.00268949	30	0.00328537	33	0.00461677	42	0.00283166	32	0.00283945	31	0.00203289	22	0.00188391	23	0.00345573	32	0.00171561	22	0.00419331	36	0.0082526	48	0.00492496	46	0.00285122	31	0.00414036	31	0.00882852	55	-0.0105515	40	0.0172148	40	-0.0194903	40	0.112777	40	0.00682198	40	0.00559128	40	0.0872492	40	0.02985	40	0.0676998	40	0.0984935	40	0.465941	40	0.617259	40	0.0912618	40	0.13236	40	0.697604	40	0.728618	40																																																													nan	nan	nan	nan	nan	nan	nan	nan	nan	nan	nan	nan	nan	nan	nan
Chromosome_X	scaffold_1	179290000	179340000	40766	0.002007	40867	0.001949	40785	0.001744	40954	0.001933	40712	0.002358	40366	0.002011	41180	0.001968	40939	0.001087	40751	0.001985	39397	0.002325	40539	0.002097	37664	0.002487	19935	0.007247	0.00166705	10	0.00188077	12	0.00163611	10	0.00261745	15	0.00222235	15	0.00191923	12	0.00198899	11	0.00167593	13	0.00245592	11	0.00169526	13	0.00527756	18	0.0102573	40	0.00279485	17	0.00260345	16	0.0052161	15	0.0175963	47	0.0201515	38	-0.00622386	38	-0.0244233	38	0.0314571	38	-0.01517	38	-0.0179177	38	0.153627	38	0.0693521	38	0.143198	38	0.0496324	38	0.760053	38	0.699755	38	0.0378662	38	0.190177	38	0.832225	38	0.846238	38																																																													nan	nan	nan	nan	nan	nan	nan	nan	nan	nan	nan	nan	nan	nan	nan
Chromosome_X	scaffold_1	179300000	179350000	46647	0.002149	46916	0.002311	46880	0.002122	47057	0.001898	46611	0.002453	46341	0.002248	47815	0.002175	47560	0.001534	47599	0.001931	46553	0.002522	42694	0.002144	44608	0.002651	30086	0.008804	0.00189044	19	0.00185655	17	0.00199374	19	0.00242294	21	0.00221964	22	0.00197582	19	0.00187096	17	0.00165149	18	0.00251066	19	0.00181387	20	0.0046085	30	0.00893458	61	0.00260811	23	0.00248393	23	0.00464792	26	0.0125895	56	0.0120432	48	-0.00688585	48	-0.0241877	48	0.0275095	48	-0.0135005	48	-0.0194818	48	0.131238	48	0.0635831	48	0.168483	48	0.0400031	48	0.703687	48	0.641623	48	0.0221346	48	0.155063	48	0.769229	48	0.822614	48																																																													nan	nan	nan	nan	nan	nan	nan	nan	nan	nan	nan	nan	nan	nan	nan
Chromosome_X	scaffold_1	179310000	179360000	47683	0.001812	46924	0.002047	46936	0.001826	47514	0.001415	46121	0.002297	46164	0.001959	47812	0.001841	47835	0.001159	47606	0.001616	46291	0.002109	38537	0.00201	45310	0.002372	34446	0.006808	0.00298493	36	0.00293777	34	0.00298936	35	0.00349638	40	0.00328	38	0.00298764	35	0.00294185	32	0.00291836	35	0.00336369	36	0.00293902	36	0.00585681	57	0.00842715	86	0.0036329	44	0.00340066	40	0.00546609	49	0.0114041	81	-0.00241994	75	0.00148455	75	-0.0141301	75	0.0153484	75	0.00256195	75	0.08825	75	0.0684294	75	0.0568322	75	0.180699	75	0.085811	75	0.510024	75	0.501876	75	-0.00230562	75	0.130611	75	0.512555	75	0.574356	75																																																													nan	nan	nan	nan	nan	nan	nan	nan	nan	nan	nan	nan	nan	nan	nan
Chromosome_X	scaffold_1	179320000	179370000	48120	0.001925	47178	0.002138	47511	0.002002	48128	0.001594	46814	0.002515	46538	0.002111	48246	0.002001	48629	0.001183	48110	0.001586	45452	0.002296	38735	0.002069	45406	0.002516	32553	0.005487	0.00329832	55	0.00338272	58	0.00331597	56	0.00375726	65	0.003924	59	0.00338706	56	0.00336488	53	0.00367287	58	0.00387577	60	0.00294779	52	0.00607836	97	0.00691376	107	0.00400349	71	0.00400889	65	0.00537152	80	0.0106276	122	-0.0046984	110	0.00046061	110	-0.00989313	110	0.0129245	110	0.0142502	110	0.144478	110	0.0489175	110	0.0597154	110	0.173484	110	0.0801578	110	0.410485	110	0.423354	110	-0.00344265	110	0.132563	110	0.407304	110	0.473977	110																																																													nan	nan	nan	nan	nan	nan	nan	nan	nan	nan	nan	nan	nan	nan	nan
Chromosome_X	scaffold_1	179330000	179380000	43580	0.001866	42569	0.001999	42969	0.001938	43569	0.00154	42208	0.002379	41863	0.002037	43787	0.00192	44400	0.001184	43773	0.001476	40264	0.002207	34319	0.002044	41762	0.002546	26649	0.004899	0.00318388	57	0.00327518	60	0.00318768	57	0.00362615	67	0.00381898	62	0.00331557	59	0.00327362	55	0.00351939	59	0.00378646	62	0.00291605	55	0.00592355	99	0.0076221	116	0.00388502	74	0.00390376	69	0.00533941	84	0.0103092	127	-0.00561965	119	0.00257717	119	-0.0109238	119	0.0152814	119	0.0139398	119	0.142701	119	0.0558409	119	0.0585544	119	0.167989	119	0.076403	119	0.432473	119	0.495815	119	-0.0019719	119	0.129323	119	0.434453	119	0.467687	119																																																													nan	nan	nan	nan	nan	nan	nan	nan	nan	nan	nan	nan	nan	nan	nan
Chromosome_X	scaffold_1	179340000	179390000	43686	0.002055	42652	0.002361	43056	0.002031	43721	0.002031	42330	0.002489	41871	0.002295	43585	0.002037	44481	0.001015	43888	0.001417	37839	0.002577	31437	0.002701	38248	0.002821	24026	0.004837	0.00405715	99	0.00418254	104	0.00389609	96	0.00428679	105	0.00468436	107	0.00420564	100	0.00415584	98	0.00423742	98	0.00435158	100	0.00401632	101	0.00627734	147	0.0102588	191	0.00389624	110	0.00402842	105	0.00567621	134	0.0104302	187	0.0114636	181	0.0773141	181	0.0238792	181	0.0996242	181	0.0147936	181	0.127853	181	0.128483	181	0.109234	181	0.173756	181	0.083857	181	0.35061	181	0.57439	181	0.0321543	181	0.127091	181	0.374051	181	0.46406	181																							0.57439	0.0102588																													0.9963	0.9998							nan	nan	nan	nan	nan	nan	nan	nan	nan	nan	nan	non-barrier loci	nan	nan	nan
Chromosome_X	scaffold_1	179350000	179400000	43284	0.002247	44493	0.002325	46549	0.002692	47084	0.0019	47546	0.002552	47383	0.002722	45593	0.002656	48455	0.001971	46601	0.002201	42622	0.002178	43414	0.002175	39772	0.002831	24536	0.00581	0.00378366	93	0.00393964	101	0.00363249	92	0.0041562	105	0.00446084	105	0.00402361	99	0.00398936	96	0.00402107	96	0.00411162	97	0.00385917	99	0.00596928	140	0.00947337	176	0.00375757	110	0.00388254	105	0.00548607	131	0.0100084	182	0.0118943	176	0.0777715	176	0.0241415	176	0.10192	176	0.015615	176	0.129423	176	0.128912	176	0.10839	176	0.167376	176	0.0843323	176	0.353497	176	0.580115	176	0.0364176	176	0.130217	176	0.377748	176	0.464108	176																							0.580115	0.00947337																													0.9886	0.9988							nan	nan	nan	nan	nan	nan	nan	nan	nan	nan	nan	non-barrier loci	nan	nan	nan
Chromosome_X	scaffold_1	179360000	179410000	42220	0.00234	44371	0.002485	46289	0.002817	46603	0.002145	47534	0.002568	47164	0.002795	45594	0.002895	48201	0.002121	46571	0.002343	42981	0.002597	43407	0.002303	42186	0.003166	26912	0.007502	0.0035009	76	0.00369133	84	0.00336311	76	0.00386087	86	0.0042462	89	0.00380557	83	0.00375146	81	0.00371975	79	0.00390952	80	0.00358292	83	0.00553042	113	0.00981088	151	0.00340201	89	0.00361844	88	0.0051906	108	0.0102373	157	0.0184543	150	0.0989036	150	0.0333473	150	0.129116	150	0.0164115	150	0.123154	150	0.160576	150	0.124752	150	0.161276	150	0.0768065	150	0.360362	150	0.630289	150	0.0548137	150	0.13629	150	0.406533	150	0.513503	150																							0.630289	0.00981088																													0.9737	0.9982							nan	nan	nan	nan	nan	nan	nan	nan	nan	nan	nan	non-barrier loci	nan	nan	nan
Chromosome_X	scaffold_1	179370000	179420000	41174	0.001861	43092	0.002144	44979	0.002414	45226	0.002166	46117	0.002509	45799	0.002391	44332	0.002336	46898	0.001858	45302	0.002168	41682	0.002492	42143	0.001761	40837	0.002562	26804	0.008797	0.00342178	57	0.00355936	60	0.00322508	55	0.00385414	62	0.00399515	68	0.00371492	61	0.0036592	60	0.00329977	56	0.00365322	56	0.00379763	66	0.00532684	73	0.0115872	124	0.00309784	63	0.00316252	63	0.00526016	76	0.0108515	116	0.0316651	111	0.150571	111	0.05316	111	0.187443	111	0.00953483	111	0.0732165	111	0.237664	111	0.162861	111	0.159489	111	0.0792259	111	0.412843	111	0.696301	111	0.0959452	111	0.137298	111	0.477251	111	0.584356	111																																																													nan	nan	nan	nan	nan	nan	nan	nan	nan	nan	nan	nan	nan	nan	nan
Chromosome_X	scaffold_1	179380000	179430000	41464	0.001923	43698	0.002193	46279	0.002276	45936	0.002229	47140	0.002676	46929	0.002266	45344	0.002304	47258	0.001803	46409	0.002252	42234	0.002604	42782	0.001869	41181	0.002742	28518	0.008963	0.00387785	74	0.00419063	78	0.00375741	72	0.00427309	78	0.00456443	86	0.00405421	76	0.00420036	76	0.0035615	70	0.00401428	72	0.00429579	82	0.00550045	90	0.0131401	153	0.00398138	82	0.00409447	83	0.00560365	91	0.0124013	151	0.0236206	134	0.117196	134	0.0555908	134	0.166381	134	0.0117902	134	0.0633482	134	0.200649	134	0.160215	134	0.145035	134	0.0695084	134	0.381619	134	0.707538	134	0.142319	134	0.151656	134	0.438583	134	0.553524	134																							0.707538	0.0131401																													0.9709	0.9985							nan	nan	nan	nan	nan	nan	nan	nan	nan	nan	nan	non-barrier loci	nan	nan	nan
Chromosome_X	scaffold_1	179390000	179440000	44594	0.002295	46717	0.002374	48022	0.00236	46819	0.002293	48107	0.002731	48085	0.002382	47136	0.002346	47772	0.001855	48345	0.002171	45590	0.002602	46067	0.002072	43330	0.002972	27716	0.009583	0.00307605	27	0.00366329	29	0.00328026	28	0.0036522	31	0.00394346	33	0.00327434	30	0.00339424	27	0.00234071	23	0.00356682	29	0.00370275	29	0.00407728	31	0.011014	55	0.00475694	36	0.0045841	37	0.00499857	33	0.00905465	54	-0.00781352	42	0.00957108	42	0.0387059	42	0.0870469	42	0.0173863	42	0.0402985	42	0.0787309	42	0.112818	42	0.0828957	42	0.0278443	42	0.392646	42	0.745193	42	0.186535	42	0.153885	42	0.438911	42	0.384683	42																																																													nan	nan	nan	nan	nan	nan	nan	nan	nan	nan	nan	nan	nan	nan	nan
Chromosome_X	scaffold_1	179400000	179450000	44457	0.002303	44179	0.002329	44855	0.002582	45432	0.002157	44639	0.002411	44922	0.002739	44716	0.002201	45605	0.002204	45427	0.001765	42164	0.00267	43612	0.00281	31018	0.003431	26376	0.006081	0.00356448	30	0.00441034	36	0.00362254	29	0.00374461	30	0.00457856	37	0.00355231	29	0.00424051	34	0.00315936	29	0.00417779	33	0.00389449	29	0.00441325	35	0.0111554	53	0.00514107	39	0.00560289	45	0.00496635	35	0.0102335	66	-0.00660458	45	0.00456458	45	0.0294361	45	0.0601648	45	0.0375862	45	0.0261415	45	0.0715013	45	0.0928904	45	0.0792639	45	0.0220392	45	0.318085	45	0.722673	45	0.151506	45	0.130518	45	0.334868	45	0.332874	45																																																													nan	nan	nan	nan	nan	nan	nan	nan	nan	nan	nan	nan	nan	nan	nan
Chromosome_X	scaffold_1	179410000	179460000	47653	0.002189	46514	0.00215	46688	0.002278	47352	0.001973	46401	0.002376	46869	0.002485	46759	0.002059	47336	0.002037	47161	0.001641	45393	0.002371	47017	0.002659	30797	0.003133	25016	0.005685	0.00301786	34	0.00356904	39	0.00306624	33	0.00322662	36	0.00380696	41	0.00300457	33	0.00349181	38	0.00273624	34	0.00357117	38	0.0033373	34	0.00372851	39	0.00868449	58	0.00424866	45	0.00458144	50	0.0041224	41	0.00834334	76	-0.00727629	49	0.00218791	49	0.0254209	49	0.0522119	49	0.0363593	49	0.0282938	49	0.0685244	49	0.0743857	49	0.0756528	49	0.0198354	49	0.326835	49	0.69493	49	0.138556	49	0.133312	49	0.328327	49	0.358282	49																																																													nan	nan	nan	nan	nan	nan	nan	nan	nan	nan	nan	nan	nan	nan	nan
Chromosome_X	scaffold_1	179420000	179470000	48598	0.002503	47745	0.002453	47942	0.002546	48596	0.001932	47676	0.002428	48153	0.002768	47972	0.002507	48516	0.002251	48264	0.001841	46496	0.002493	48153	0.003047	37564	0.003409	22511	0.007421	0.0042668	68	0.00438442	72	0.00402624	66	0.00421366	72	0.00464444	73	0.00421532	70	0.00450225	69	0.00387506	67	0.00474452	75	0.00391713	66	0.00512895	79	0.00923965	99	0.00492715	84	0.00527778	83	0.00561929	80	0.0103294	133	0.00921704	91	0.0121107	91	0.00891378	91	0.0122997	91	0.0165829	91	0.0160434	91	0.0361553	91	0.024631	91	0.0529816	91	0.0745297	91	0.200394	91	0.679481	91	0.0581488	91	0.0553893	91	0.364147	91	0.376774	91																																																													nan	nan	nan	nan	nan	nan	nan	nan	nan	nan	nan	nan	nan	nan	nan
Chromosome_X	scaffold_1	179430000	179480000	48300	0.002086	47173	0.002061	46653	0.00205	47937	0.001435	46728	0.002012	47065	0.002365	46960	0.002343	48221	0.001681	47157	0.001721	45955	0.002062	47564	0.002272	36281	0.003115	24728	0.007275	0.00486409	74	0.00453227	76	0.00468007	71	0.00468866	79	0.00482078	75	0.00512682	77	0.00466071	74	0.00430304	75	0.00519929	80	0.0039121	72	0.0055708	83	0.00804213	95	0.00486093	89	0.00496948	81	0.00557542	85	0.0101741	134	0.00763987	87	0.0292013	87	-0.000406594	87	-0.00901512	87	0.0488753	87	0.0111952	87	0.0240566	87	0.00284052	87	0.0333987	87	0.0885939	87	0.131388	87	0.555422	87	-0.00243641	87	0.0216737	87	0.324194	87	0.381425	87																																																													nan	nan	nan	nan	nan	nan	nan	nan	nan	nan	nan	nan	nan	nan	nan
Chromosome_X	scaffold_1	179440000	179490000	45591	0.002055	44951	0.002171	45781	0.00231	47538	0.001604	46608	0.002282	46600	0.002591	45920	0.002528	48187	0.001719	46017	0.001953	43596	0.002119	44860	0.002148	35909	0.002826	23768	0.006311	0.00451542	77	0.00416518	80	0.00428219	72	0.00436619	81	0.00436864	76	0.00482502	82	0.00424836	74	0.00401889	76	0.00476049	82	0.00360079	73	0.00512214	87	0.00802434	101	0.00449561	93	0.00441299	80	0.00517918	90	0.00947259	139	0.00600859	99	0.0316755	99	0.0191787	99	-0.00855691	99	0.0575462	99	0.0187167	99	0.0332778	99	0.00220776	99	0.0315866	99	0.0832978	99	0.132419	99	0.557413	99	0.0141848	99	0.0201125	99	0.314592	99	0.377424	99																																																													nan	nan	nan	nan	nan	nan	nan	nan	nan	nan	nan	nan	nan	nan	nan
Chromosome_X	scaffold_1	179450000	179500000	44859	0.003333	44855	0.004079	45202	0.002837	45754	0.002456	44852	0.003453	44764	0.004047	45290	0.004151	45338	0.002441	45324	0.002997	42922	0.004092	44374	0.003147	42077	0.004348	20698	0.010891	0.00487585	75	0.0043823	74	0.00448875	66	0.00482842	81	0.00464744	72	0.00541193	84	0.00428189	65	0.00419251	71	0.00492104	75	0.00376406	70	0.00561061	85	0.00953081	109	0.00487015	89	0.00443859	70	0.0056951	89	0.00996311	123	0.0089215	98	0.0353906	98	0.0220303	98	-0.00859041	98	0.0558887	98	0.0217054	98	0.0337337	98	0.00156748	98	0.0283072	98	0.0918497	98	0.13319	98	0.559878	98	0.0159051	98	0.0178737	98	0.340023	98	0.398946	98																																																													nan	nan	nan	nan	nan	nan	nan	nan	nan	nan	nan	nan	nan	nan	nan
Chromosome_X	scaffold_1	179460000	179510000	41651	0.003719	42556	0.003945	43345	0.003243	43872	0.002821	43249	0.003681	43018	0.004072	43281	0.003967	43556	0.002442	43609	0.003281	39458	0.004584	40923	0.003428	38955	0.00448	21470	0.010027	0.00556239	71	0.00501821	71	0.00508937	62	0.00544301	75	0.00524655	68	0.00621429	80	0.00485938	61	0.00472476	66	0.00553213	70	0.00415462	65	0.00658824	82	0.0110887	104	0.00549076	83	0.00497209	65	0.00669809	84	0.011346	113	0.00996047	93	0.0379947	93	0.0232682	93	-0.00921816	93	0.05728	93	0.0204434	93	0.0329046	93	0.00291096	93	0.0266261	93	0.0975375	93	0.119028	93	0.571964	93	0.0137545	93	0.00822144	93	0.343021	93	0.391446	93																																																													nan	nan	nan	nan	nan	nan	nan	nan	nan	nan	nan	nan	nan	nan	nan
Chromosome_X	scaffold_1	179470000	179520000	42470	0.003695	43586	0.00384	44293	0.003404	44402	0.002905	44312	0.003623	43913	0.004114	44254	0.00389	44535	0.00253	44650	0.00306	41194	0.004432	41961	0.003323	34580	0.004852	26417	0.007927	0.005052	37	0.00453423	38	0.0047992	29	0.0051408	38	0.00470485	36	0.00649396	43	0.00377481	30	0.00391451	33	0.00463873	33	0.00362382	33	0.00603763	42	0.0121078	60	0.00503252	43	0.00374627	32	0.00561637	45	0.00996875	58	-0.00474395	50	0.0655378	50	0.0679751	50	-0.00031388	50	0.126419	50	0.0431207	50	0.0635151	50	0.01653	50	0.00649697	50	0.0657071	50	0.12258	50	0.46617	50	0.0411953	50	0.0223722	50	0.250897	50	0.397223	50																																																													nan	nan	nan	nan	nan	nan	nan	nan	nan	nan	nan	nan	nan	nan	nan
Chromosome_X	scaffold_1	179480000	179530000	44070	0.003595	45361	0.003685	46090	0.003667	46157	0.002814	46036	0.003476	45666	0.004321	46028	0.003528	46338	0.002813	46445	0.002725	43021	0.004308	43681	0.00371	36273	0.004287	26211	0.00688	0.00233651	12	0.00246996	14	0.00142555	6	0.00291498	13	0.00258745	13	0.00360678	18	0.00146481	7	0.00212379	10	0.00237579	10	0.00182524	8	0.00438864	18	0.00895332	26	0.00321713	16	0.00181457	10	0.00473093	20	0.00483268	17	0.00646225	22	0.0581252	22	0.236587	22	-0.00713893	22	0.141254	22	0.114286	22	0.155319	22	0.00919782	22	0.033006	22	0.0144355	22	0.304448	22	0.494989	22	0.210816	22	0.0264456	22	0.366296	22	0.441872	22																																																													nan	nan	nan	nan	nan	nan	nan	nan	nan	nan	nan	nan	nan	nan	nan
Chromosome_X	scaffold_1	179490000	179540000	43795	0.002649	44902	0.002695	45612	0.002974	45964	0.002212	45561	0.002651	45416	0.002929	45597	0.002569	46178	0.002393	45992	0.001936	42348	0.002977	43367	0.003089	34694	0.003767	25602	0.005506	0.00176148	19	0.00179818	17	0.00144893	12	0.0020939	19	0.00222396	22	0.00210788	22	0.00175122	16	0.00183323	19	0.00189012	16	0.00200876	21	0.00258744	26	0.00982205	85	0.00218235	21	0.00236523	24	0.00251186	28	0.0140964	62	0.00350286	82	0.0214646	82	0.00956799	82	0.08672	82	-0.00236812	82	0.0329787	82	0.150265	82	0.0123236	82	0.145734	82	0.102849	82	0.562734	82	0.4377	82	0.0719862	82	0.144543	82	0.565714	82	0.799011	82																																																													nan	nan	nan	nan	nan	nan	nan	nan	nan	nan	nan	nan	nan	nan	nan
Chromosome_X	scaffold_1	179500000	179550000	43969	0.002905	44101	0.003116	44279	0.002445	44621	0.002586	43961	0.002704	43293	0.003163	44609	0.002803	44452	0.002043	44369	0.002474	43021	0.003195	43833	0.002527	43874	0.003221	28091	0.006292	0.00178107	16	0.00183784	16	0.00168661	14	0.00207651	17	0.00209864	18	0.00180231	16	0.00192068	16	0.00186333	17	0.00198875	15	0.00214587	20	0.00252216	22	0.00950754	76	0.00211731	20	0.00225476	21	0.00233543	22	0.016019	67	-0.00891711	79	0.0203992	79	0.00766132	79	0.0869761	79	-0.0122092	79	0.0295237	79	0.141261	79	0.00912823	79	0.143457	79	0.0962724	79	0.531061	79	0.441881	79	0.0688652	79	0.138869	79	0.525568	79	0.770818	79																																																													nan	nan	nan	nan	nan	nan	nan	nan	nan	nan	nan	nan	nan	nan	nan
Chromosome_X	scaffold_1	179510000	179560000	46497	0.002242	45508	0.002921	46007	0.001862	46490	0.001873	45054	0.002007	45170	0.002959	46259	0.002552	46599	0.001805	46347	0.001941	44746	0.002623	46308	0.002072	44556	0.002892	25911	0.007009	0.00175058	16	0.00180638	16	0.00173427	15	0.00204097	17	0.0021476	19	0.00177145	16	0.0018878	16	0.00183144	17	0.00195471	15	0.00210914	20	0.0024691	24	0.00934479	76	0.00208107	20	0.00230104	22	0.00228557	24	0.0157448	67	-0.00779803	80	0.0204091	80	0.00656547	80	0.0847955	80	-0.0117775	80	0.0302363	80	0.13711	80	0.00927051	80	0.142177	80	0.0922093	80	0.519693	80	0.440799	80	0.0668167	80	0.133908	80	0.503338	80	0.768814	80																																																													nan	nan	nan	nan	nan	nan	nan	nan	nan	nan	nan	nan	nan	nan	nan
Chromosome_X	scaffold_1	179520000	179570000	44765	0.002416	43474	0.00315	44015	0.001772	44889	0.001913	42932	0.002157	43314	0.0031	44215	0.002715	44602	0.001709	44342	0.002167	42090	0.002905	44272	0.002171	42869	0.003223	24955	0.006896	0.00220546	20	0.00216016	18	0.00210041	18	0.00239999	19	0.00256159	21	0.00234278	19	0.00238937	19	0.00225569	20	0.00236995	17	0.00241565	22	0.00278959	26	0.00971205	78	0.00230044	22	0.00237199	23	0.00254493	26	0.0157698	67	-0.00779803	81	0.0204091	81	0.00656547	81	0.0847955	81	-0.0117775	81	0.0302363	81	0.13711	81	0.00927051	81	0.142177	81	0.0922093	81	0.519693	81	0.439349	81	0.0668167	81	0.133908	81	0.503338	81	0.768814	81																																																													nan	nan	nan	nan	nan	nan	nan	nan	nan	nan	nan	nan	nan	nan	nan
Chromosome_X	scaffold_1	179530000	179580000	44193	0.002605	43075	0.003338	43622	0.001928	44238	0.002212	43085	0.00256	43248	0.003115	43799	0.002959	44012	0.001763	43865	0.002293	42235	0.003146	43819	0.00232	42959	0.003701	23538	0.007764	0.00222344	21	0.00222379	19	0.00212104	19	0.00246731	20	0.00260899	22	0.00235727	20	0.00240269	20	0.00227239	21	0.00241414	18	0.0024576	23	0.00279277	27	0.00953998	79	0.00237423	23	0.00238729	24	0.00253791	27	0.0154444	68	-0.00779803	81	0.0204091	81	0.00656547	81	0.0847955	81	-0.0117775	81	0.0302363	81	0.13711	81	0.00927051	81	0.142177	81	0.0922093	81	0.519693	81	0.439349	81	0.0668167	81	0.133908	81	0.503338	81	0.768814	81																																																													nan	nan	nan	nan	nan	nan	nan	nan	nan	nan	nan	nan	nan	nan	nan
Chromosome_X	scaffold_1	179540000	179590000	43970	0.003427	42804	0.004265	43180	0.002653	43825	0.002701	42779	0.003437	42840	0.004391	43341	0.003986	43565	0.002301	43452	0.003054	42084	0.004236	43470	0.003035	42717	0.004374	22942	0.010449	0.00410781	10	0.00315965	8	0.0037366	12	0.00401844	10	0.00403573	9	0.00372997	8	0.0036543	9	0.00375284	11	0.00377814	9	0.0042447	9	0.00735211	17	0.00769027	18	0.00339336	11	0.00271868	9	0.00801745	17	0.00930246	17	0.00957735	14	-0.00675018	14	-0.0252244	14	0.0261277	14	0.0188767	14	0.0516464	14	-0.00111308	14	-0.0163511	14	0.0493798	14	0.013847	14	0.476253	14	0.42977	14	0.000895915	14	0.052562	14	0.474652	14	0.515075	14																																																													nan	nan	nan	nan	nan	nan	nan	nan	nan	nan	nan	nan	nan	nan	nan
Chromosome_X	scaffold_1	179550000	179600000	45237	0.002929	46288	0.003485	45983	0.002418	45523	0.002675	42026	0.003378	44226	0.002642	45027	0.002834	46439	0.002048	46289	0.002608	46010	0.003884	40875	0.00336	40595	0.003978	30248	0.006853	0.00359796	10	0.00250229	6	0.00300907	10	0.00314777	8	0.00380269	10	0.0034376	9	0.00303438	8	0.00329628	11	0.00393768	10	0.00368655	8	0.00686889	18	0.00778193	18	0.00248209	8	0.00260099	10	0.00755024	18	0.00781647	14	0.0172441	13	-0.0139282	13	-0.0270114	13	-0.0152316	13	0.0323428	13	0.0695827	13	0.00401921	13	-0.0125136	13	0.0436542	13	0.0254138	13	0.569189	13	0.655587	13	-0.0281755	13	0.0766517	13	0.570338	13	0.687307	13																																																													nan	nan	nan	nan	nan	nan	nan	nan	nan	nan	nan	nan	nan	nan	nan
Chromosome_X	scaffold_1	179560000	179610000	42916	0.00356	45196	0.003768	44613	0.002937	43896	0.003265	41176	0.003938	42495	0.003149	43594	0.003455	44378	0.002452	44484	0.003163	44205	0.004343	38828	0.003766	42932	0.004451	27764	0.007711	0.00438798	14	0.00328148	10	0.00323241	12	0.0034077	10	0.00401386	12	0.00382696	12	0.00331259	10	0.00391648	15	0.00438165	13	0.00419751	12	0.00733231	20	0.00880596	24	0.00318918	12	0.00288419	12	0.00829116	22	0.00781793	17	0.00814144	16	0.0142499	16	-0.0237175	16	0.00467594	16	0.0322949	16	0.052167	16	0.0346097	16	-0.0135543	16	0.0310616	16	0.0182935	16	0.571536	16	0.595221	16	-7.14525e-05	16	0.0945028	16	0.588327	16	0.664121	16																																																													nan	nan	nan	nan	nan	nan	nan	nan	nan	nan	nan	nan	nan	nan	nan
Chromosome_X	scaffold_1	179570000	179620000	43552	0.003356	46042	0.003415	45578	0.002781	44889	0.002982	43163	0.003694	43415	0.002847	44373	0.003168	45213	0.002403	45434	0.002966	45141	0.003911	42625	0.00356	45416	0.003766	25336	0.007856	0.0030073	11	0.00224088	9	0.00216141	10	0.00270839	11	0.0029811	12	0.00245838	12	0.00185786	8	0.00282503	14	0.00310786	12	0.00323325	11	0.00680574	20	0.00792522	25	0.00273577	12	0.00271021	12	0.00773239	21	0.00669424	17	0.00469973	17	0.0152293	17	-0.0245656	17	0.00258874	17	0.0272185	17	0.0481797	17	0.0343403	17	-0.0130943	17	0.0248929	17	0.0152837	17	0.554759	17	0.57367	17	-0.00273755	17	0.0922977	17	0.57638	17	0.650074	17																																																													nan	nan	nan	nan	nan	nan	nan	nan	nan	nan	nan	nan	nan	nan	nan
Chromosome_X	scaffold_1	179580000	179630000	42524	0.003369	45033	0.003689	44342	0.002914	43999	0.003026	42639	0.00362	41885	0.003154	43250	0.003479	44011	0.00243	44268	0.003086	43757	0.003946	41907	0.003487	43969	0.003739	27767	0.007932	0.00402943	36	0.00380921	35	0.00371698	35	0.00344512	35	0.00429285	38	0.00428511	37	0.00288946	29	0.00419195	38	0.00401689	36	0.00490519	37	0.00846125	47	0.0123804	66	0.0041455	40	0.00422866	37	0.00675526	50	0.0138948	77	0.0128544	59	0.0408091	59	0.0315639	59	0.0102261	59	0.115081	59	0.0664496	59	0.0573552	59	0.0512137	59	0.0349914	59	0.201502	59	0.744456	59	0.788673	59	0.0275119	59	0.128604	59	0.47581	59	0.601409	59																																																													nan	nan	nan	nan	nan	nan	nan	nan	nan	nan	nan	nan	nan	nan	nan
Chromosome_X	scaffold_1	179590000	179640000	44931	0.002865	45882	0.003024	45815	0.002407	46123	0.002485	45405	0.003095	43776	0.002966	44560	0.002958	45513	0.002176	45886	0.002555	44657	0.003367	43398	0.002695	44845	0.00318	28630	0.006328	0.00601917	65	0.00629125	68	0.00565769	59	0.00610117	70	0.00624904	65	0.00644002	68	0.00525187	58	0.00608623	63	0.0061958	64	0.00645216	65	0.00913428	72	0.0124628	94	0.00669679	76	0.0066305	66	0.0073046	76	0.0140736	104	0.00602056	88	0.0187596	88	0.0170939	88	0.0516176	88	0.0876586	88	0.038278	88	0.0814067	88	0.0354221	88	0.0441861	88	0.0991714	88	0.651122	88	0.707973	88	0.0317955	88	0.173194	88	0.481386	88	0.563011	88																																																													nan	nan	nan	nan	nan	nan	nan	nan	nan	nan	nan	nan	nan	nan	nan
Chromosome_X	scaffold_1	179600000	179650000	44114	0.004363	47832	0.005564	47769	0.005005	47905	0.004633	47720	0.005124	47571	0.004691	47854	0.004855	47978	0.003652	47914	0.004902	39867	0.004151	47454	0.005342	30391	0.00394	21786	0.006077	0.00608132	65	0.00637084	68	0.00576649	60	0.00611405	69	0.00630095	64	0.00647159	67	0.00528057	57	0.00614839	62	0.00610886	62	0.00664131	67	0.00900809	68	0.0122644	92	0.0067172	75	0.00664948	64	0.00726277	74	0.0138264	102	0.00602056	86	0.0187596	86	0.0170939	86	0.0516176	86	0.0876586	86	0.038278	86	0.0814067	86	0.0354221	86	0.0441861	86	0.0991714	86	0.651122	86	0.696083	86	0.0317955	86	0.173194	86	0.481386	86	0.563011	86																																																													nan	nan	nan	nan	nan	nan	nan	nan	nan	nan	nan	nan	nan	nan	nan
Chromosome_X	scaffold_1	179610000	179660000	45073	0.004247	47670	0.005773	47672	0.00501	47814	0.004584	47541	0.005187	47549	0.004611	47823	0.004762	48160	0.003648	47924	0.004713	39868	0.004146	47337	0.00544	30601	0.00369	26517	0.004904	0.00608131	62	0.00641735	65	0.00586717	58	0.00630753	68	0.00639887	62	0.00660704	65	0.00540756	56	0.00620814	59	0.00624676	61	0.00674245	64	0.0088847	64	0.0123469	87	0.00679216	72	0.00671229	61	0.00690217	67	0.0142666	100	0.0063171	82	0.0178056	82	0.0176689	82	0.0515311	82	0.0885754	82	0.0391326	82	0.0812116	82	0.0359665	82	0.0448775	82	0.10068	82	0.654126	82	0.706841	82	0.031307	82	0.173821	82	0.484013	82	0.565299	82																																																													nan	nan	nan	nan	nan	nan	nan	nan	nan	nan	nan	nan	nan	nan	nan
Chromosome_X	scaffold_1	179620000	179670000	46358	0.003136	46597	0.004333	46497	0.003545	46642	0.003241	45338	0.003673	46306	0.003478	46902	0.003658	47163	0.002386	46876	0.003309	43774	0.003886	43402	0.004173	28899	0.00398	29289	0.005722	0.0059037	68	0.00619394	69	0.00556554	61	0.00620803	74	0.0063555	69	0.00641829	70	0.00527164	60	0.00594284	62	0.00596143	65	0.00632355	66	0.00897584	75	0.0117233	92	0.00666848	79	0.00677538	69	0.00714718	78	0.0136913	105	0.00628263	84	0.0175636	84	0.0178862	84	0.0530383	84	0.0901298	84	0.0392939	84	0.0808509	84	0.0360652	84	0.0450627	84	0.100327	84	0.654711	84	0.707534	84	0.0339721	84	0.17343	84	0.485642	84	0.554997	84																																																													nan	nan	nan	nan	nan	nan	nan	nan	nan	nan	nan	nan	nan	nan	nan
Chromosome_X	scaffold_1	179630000	179680000	46581	0.002672	46199	0.0035	46313	0.00268	46379	0.00247	43904	0.002944	46106	0.002431	46667	0.002843	47089	0.001963	46725	0.002545	43775	0.003442	42808	0.003385	31330	0.003556	25783	0.005291	0.00677367	42	0.00713908	42	0.00615336	35	0.00791984	50	0.00717773	42	0.00715475	45	0.00654482	38	0.00654428	37	0.00698911	41	0.00646666	39	0.00861999	48	0.00943746	53	0.00784999	51	0.00793291	43	0.0080194	49	0.0102553	45	0.00160201	42	0.000887928	42	0.00436419	42	0.0741568	42	0.0656926	42	0.0193901	42	0.0918663	42	0.0216554	42	0.0495532	42	0.00522172	42	0.534504	42	0.50085	42	0.0358629	42	0.198724	42	0.508088	42	0.515545	42																																																													nan	nan	nan	nan	nan	nan	nan	nan	nan	nan	nan	nan	nan	nan	nan
Chromosome_X	scaffold_1	179640000	179690000	44459	0.002865	45191	0.003655	44820	0.00269	44318	0.002805	40999	0.003022	44177	0.002673	45494	0.002917	45621	0.002085	45066	0.002712	43041	0.003762	41288	0.003418	35569	0.003707	27112	0.00677	0.0023543	9	0.00214051	6	0.0016997	6	0.00348482	11	0.00365869	11	0.00308386	11	0.00213166	6	0.00233446	7	0.00241105	9	0.00182986	6	0.00631675	16	0.00542435	13	0.0032135	11	0.00382302	10	0.00622356	16	0.0072403	11	-0.0314636	5	-0.0229048	5	0.012605	5	0.139334	5	0.164055	5	0.012605	5	0.00626813	5	0.012605	5	-0.0186539	5	-0.0108449	5	0.612594	5	0.497643	5	0.229133	5	0.0256811	5	0.503582	5	-0.0124523	5																																																													nan	nan	nan	nan	nan	nan	nan	nan	nan	nan	nan	nan	nan	nan	nan
Chromosome_X	scaffold_1	179650000	179700000	46967	0.003128	46499	0.003346	47389	0.003188	46336	0.002857	47292	0.003107	46561	0.003538	47414	0.003514	48317	0.001804	47608	0.002436	43015	0.003496	47262	0.00299	42009	0.005492	25614	0.007601	0.00383541	30	0.00460238	30	0.0033572	25	0.00420933	33	0.00510535	33	0.00346158	31	0.00342509	29	0.00310791	28	0.00342935	30	0.00423173	29	0.00554758	40	0.0140706	57	0.00502838	34	0.00514794	34	0.00571136	37	0.0142357	48	-0.00358244	50	0.00317896	50	0.0550263	50	0.0322832	50	0.0650562	50	0.0531982	50	0.120705	50	0.10712	50	0.105966	50	0.0495934	50	0.339467	50	0.766175	50	0.107097	50	0.219501	50	0.284642	50	0.581094	50																																																													nan	nan	nan	nan	nan	nan	nan	nan	nan	nan	nan	nan	nan	nan	nan
Chromosome_X	scaffold_1	179660000	179710000	46069	0.002964	46507	0.003071	47389	0.002711	46441	0.002732	47349	0.003129	46464	0.003183	47505	0.003688	48373	0.001731	47668	0.00248	42891	0.003441	47240	0.002591	39097	0.005592	23442	0.009076	0.00389483	35	0.00481425	35	0.00344651	30	0.00425211	38	0.00535405	39	0.0034336	35	0.00338725	33	0.00309111	32	0.00337029	33	0.00472116	36	0.00554694	45	0.0161697	69	0.00522225	40	0.00532292	41	0.00602745	46	0.0137475	53	-0.00449375	62	0.00684648	62	0.0436731	62	0.0230696	62	0.0626302	62	0.0577412	62	0.109932	62	0.110845	62	0.0975641	62	0.0565297	62	0.360857	62	0.795296	62	0.0898725	62	0.214935	62	0.285243	62	0.5735	62																																																													nan	nan	nan	nan	nan	nan	nan	nan	nan	nan	nan	nan	nan	nan	nan
Chromosome_X	scaffold_1	179670000	179720000	44173	0.00382	46907	0.004327	47740	0.003867	46756	0.00392	47801	0.004606	46937	0.004167	47937	0.004344	48546	0.003101	47993	0.003846	38484	0.003684	47450	0.003914	40047	0.004304	20822	0.007225	0.00397679	28	0.00515184	30	0.00372458	26	0.00399729	29	0.00531315	30	0.00315076	27	0.00338506	28	0.00303713	27	0.0035239	28	0.00539095	33	0.00454673	32	0.0186085	61	0.00525094	31	0.00507872	32	0.00527832	34	0.0153742	46	-0.0040232	58	0.00733514	58	0.0438264	58	0.0178686	58	0.0566948	58	0.0579554	58	0.112049	58	0.111521	58	0.0991082	58	0.0578991	58	0.3357	58	0.807026	58	0.0853129	58	0.216888	58	0.263848	58	0.601781	58																																																													nan	nan	nan	nan	nan	nan	nan	nan	nan	nan	nan	nan	nan	nan	nan
Chromosome_X	scaffold_1	179680000	179730000	44097	0.004199	47202	0.004935	47894	0.004386	47052	0.004371	48010	0.005035	47070	0.004591	48291	0.00451	48672	0.003618	48185	0.004291	37969	0.0038	47551	0.004605	37847	0.003662	22994	0.007153	0.00420464	28	0.00544701	30	0.00393798	26	0.00414029	28	0.00561756	30	0.00325894	26	0.00357901	28	0.00321114	27	0.00361464	27	0.00569982	33	0.00457839	31	0.0189519	58	0.00546576	30	0.00536971	32	0.0053519	33	0.0157246	45	-0.0040232	58	0.00733514	58	0.0438264	58	0.0178686	58	0.0566948	58	0.0579554	58	0.112049	58	0.111521	58	0.0991082	58	0.0578991	58	0.3357	58	0.807026	58	0.0853129	58	0.216888	58	0.263848	58	0.601781	58																																																													nan	nan	nan	nan	nan	nan	nan	nan	nan	nan	nan	nan	nan	nan	nan
Chromosome_X	scaffold_1	179690000	179740000	44410	0.004253	48205	0.005152	48825	0.00464	47764	0.004404	48829	0.005069	47923	0.004392	48779	0.00451	49074	0.003548	48871	0.004532	40483	0.003877	48441	0.00496	34308	0.003958	23200	0.006397	0.00442846	31	0.0053505	30	0.00411764	28	0.00406693	28	0.00551803	30	0.00336621	27	0.0035156	28	0.00315425	27	0.00346182	26	0.00559883	33	0.00479649	33	0.0188157	59	0.00536892	30	0.00527457	32	0.00555629	35	0.0147533	44	-0.00475536	60	0.00645812	60	0.0440445	60	0.017699	60	0.0543265	60	0.0563974	60	0.107444	60	0.108141	60	0.100041	60	0.0556179	60	0.317799	60	0.797659	60	0.0834745	60	0.211755	60	0.249053	60	0.579127	60																																																													nan	nan	nan	nan	nan	nan	nan	nan	nan	nan	nan	nan	nan	nan	nan
Chromosome_X	scaffold_1	179700000	179750000	45851	0.00319	48824	0.003229	47606	0.003085	47184	0.002893	47513	0.003305	48379	0.003748	47078	0.003255	46782	0.001838	47356	0.002933	46459	0.003674	47012	0.002648	27235	0.005247	24799	0.010046	0.00486902	9	0.00493727	6	0.00449601	8	0.00395045	6	0.00549305	7	0.00351356	6	0.0026937	5	0.00259834	5	0.00300458	5	0.00628409	8	0.00622259	9	0.0231761	14	0.00505588	7	0.00452464	7	0.00758766	12	0.00850637	7	-0.0113401	14	0.0162209	14	-0.00471025	14	-0.0148213	14	0.0400433	14	0.0674274	14	0.0360144	14	0.109349	14	0.07052	14	0.0708176	14	0.352948	14	0.851828	14	-0.00572026	14	0.164531	14	0.214136	14	0.350202	14																																																													nan	nan	nan	nan	nan	nan	nan	nan	nan	nan	nan	nan	nan	nan	nan
Chromosome_X	scaffold_1	179710000	179760000	47708	0.003173	49221	0.003457	48945	0.003522	48936	0.002913	48824	0.003238	48961	0.003994	48597	0.003135	49038	0.00184	48755	0.002957	47972	0.003467	48247	0.002894	30971	0.004697	24393	0.00783	0.00555797	3	0	0	0.00464726	2	0	0	0	0	0.00307443	1	0	0	0	0	0	0	0	0	0.00776699	3	0.00371824	1	0	0	0	0	0.00776699	3	0.00427184	1	-0.0205245	2	-0.0110456	2	0.0528858	2	0.0129345	2	-0.00208816	2	-0.000287299	2	-0.0126799	2	0.0184996	2	0.130722	2	-0.00167855	2	0.123028	2	0.232933	2	-0.0433135	2	-0.0367986	2	0.0809878	2	-0.0611961	2																																																													nan	nan	nan	nan	nan	nan	nan	nan	nan	nan	nan	nan	nan	nan	nan
Chromosome_X	scaffold_1	179720000	179770000	47914	0.003381	49040	0.003818	48765	0.00397	48951	0.00324	48548	0.003152	48715	0.0042	48456	0.003684	48974	0.001741	48562	0.003203	47733	0.003573	48382	0.002881	33769	0.005581	24682	0.007951	0.00555797	3	0	0	0.00464726	2	0	0	0	0	0.00307443	1	0	0	0	0	0	0	0	0	0.00776699	3	0.00371824	1	0	0	0	0	0.00776699	3	0.00427184	1	-0.0205245	2	-0.0110456	2	0.0528858	2	0.0129345	2	-0.00208816	2	-0.000287299	2	-0.0126799	2	0.0184996	2	0.130722	2	-0.00167855	2	0.123028	2	0.232933	2	-0.0433135	2	-0.0367986	2	0.0809878	2	-0.0611961	2																																																													nan	nan	nan	nan	nan	nan	nan	nan	nan	nan	nan	nan	nan	nan	nan
Chromosome_X	scaffold_1	179730000	179780000	48237	0.003586	48861	0.00396	48890	0.00403	48991	0.00351	48578	0.003505	48708	0.004679	48397	0.004086	49310	0.001826	48768	0.003533	47888	0.003686	48635	0.003043	36560	0.006178	23388	0.007933	0.00497724	15	0.00400314	11	0.00388954	12	0.00276258	8	0.00375429	12	0.00658223	17	0.00361367	11	0.0034925	8	0.00371499	11	0.0044883	13	0.0123076	21	0.00657563	19	0.00380511	11	0.00454156	15	0.0119007	21	0.00684873	14	0.103185	22	0.0156373	22	0.0235784	22	0.0508005	22	0.207519	22	0.0277915	22	0.0990091	22	0.0526909	22	0.19641	22	0.144586	22	0.50256	22	0.297493	22	0.0934848	22	0.170581	22	0.295096	22	0.0424578	22																																																													nan	nan	nan	nan	nan	nan	nan	nan	nan	nan	nan	nan	nan	nan	nan
Chromosome_X	scaffold_1	179740000	179790000	48091	0.00364	47789	0.004052	47865	0.003956	48170	0.003505	47662	0.003531	47688	0.004401	47739	0.004223	48835	0.001873	48020	0.003234	45003	0.003869	47729	0.003278	37269	0.006108	23904	0.007902	0.00288702	28	0.00321971	30	0.00268031	25	0.00275399	26	0.00292607	29	0.00367463	33	0.00242889	24	0.00294	25	0.00320208	28	0.00279244	27	0.00615944	42	0.00539848	49	0.00338861	32	0.00290132	28	0.0055272	38	0.00512196	47	0.0587913	40	0.00363746	40	0.0114518	40	0.0657657	40	0.116355	40	0.0609537	40	0.114086	40	0.0187356	40	0.150487	40	0.0804371	40	0.537463	40	0.369218	40	0.0375788	40	0.232453	40	0.412016	40	0.272632	40																																																													nan	nan	nan	nan	nan	nan	nan	nan	nan	nan	nan	nan	nan	nan	nan
Chromosome_X	scaffold_1	179750000	179800000	43987	0.003708	47147	0.003371	47363	0.003482	46371	0.003266	47181	0.004425	46930	0.003311	46095	0.003726	47349	0.002543	46972	0.003257	43397	0.004552	46433	0.00377	22922	0.006683	15052	0.010999	0.00273395	28	0.003049	30	0.0025382	25	0.00278163	28	0.00277093	29	0.003517	34	0.00230011	24	0.00278412	25	0.00303231	28	0.00268842	28	0.00680697	46	0.00596139	55	0.0033826	34	0.00274749	28	0.00616421	42	0.0058586	54	0.0569954	48	0.00316118	48	0.0104661	48	0.105128	48	0.112693	48	0.0591018	48	0.11067	48	0.0178309	48	0.147931	48	0.0774981	48	0.602702	48	0.444795	48	0.0797232	48	0.224764	48	0.497198	48	0.432988	48																																																													nan	nan	nan	nan	nan	nan	nan	nan	nan	nan	nan	nan	nan	nan	nan
Chromosome_X	scaffold_1	179760000	179810000	42396	0.003622	46580	0.00324	45766	0.003309	44368	0.003221	45568	0.003804	46212	0.003256	44363	0.003491	44806	0.002536	45321	0.003048	42534	0.004449	45287	0.003543	21472	0.006158	16075	0.010949	0.00258419	28	0.00288198	30	0.00239916	25	0.00262925	28	0.00261914	29	0.00332435	34	0.00217411	24	0.00263161	25	0.0028662	28	0.00254115	28	0.00692484	49	0.00628057	58	0.00319731	34	0.00259699	28	0.00631728	45	0.00635382	61	0.0562439	50	0.00284531	50	0.0105195	50	0.104597	50	0.111387	50	0.0575841	50	0.108564	50	0.017147	50	0.14582	50	0.0760464	50	0.602022	50	0.467816	50	0.0797232	50	0.220202	50	0.501418	50	0.425865	50																																																													nan	nan	nan	nan	nan	nan	nan	nan	nan	nan	nan	nan	nan	nan	nan
Chromosome_X	scaffold_1	179770000	179820000	44748	0.00328	46819	0.00304	45599	0.002699	45380	0.002788	45395	0.00352	46299	0.003116	45389	0.003131	45216	0.002232	45808	0.002483	45346	0.00404	45823	0.003413	19956	0.006405	19316	0.011322	0.00252556	30	0.00292148	33	0.00235652	27	0.00249685	29	0.00248747	30	0.00314107	35	0.00211873	26	0.00254559	27	0.0027523	30	0.00241519	29	0.00647806	50	0.00646275	63	0.00315372	36	0.00245065	29	0.00585496	45	0.00640535	66	0.0559225	55	0.012946	55	0.0346439	55	0.104121	55	0.110588	55	0.0571873	55	0.108369	55	0.0171041	55	0.143968	55	0.0753962	55	0.601129	55	0.473377	55	0.0979108	55	0.217346	55	0.500294	55	0.424812	55																																																													nan	nan	nan	nan	nan	nan	nan	nan	nan	nan	nan	nan	nan	nan	nan
Chromosome_X	scaffold_1	179780000	179830000	44493	0.002812	47019	0.002518	45776	0.002408	45401	0.002414	45538	0.003077	46579	0.002668	45604	0.002521	44992	0.001679	45792	0.001973	45543	0.003873	45830	0.002839	19234	0.005732	20764	0.0111	0.00189219	18	0.00243788	22	0.00194674	17	0.00225736	21	0.00198445	18	0.00212221	19	0.00158052	15	0.00212305	19	0.00231157	19	0.0017043	16	0.0047587	32	0.0061183	45	0.00276791	25	0.00173266	14	0.00412081	27	0.00625439	54	0.0200978	35	0.0100667	35	0.0391977	35	0.115563	35	0.0261567	35	0.0653216	35	0.104879	35	0.00414818	35	0.113772	35	0.0212494	35	0.629379	35	0.517505	35	0.0961072	35	0.227146	35	0.608903	35	0.45895	35																																																													nan	nan	nan	nan	nan	nan	nan	nan	nan	nan	nan	nan	nan	nan	nan
Chromosome_X	scaffold_1	179790000	179840000	44017	0.002495	47112	0.002433	45950	0.002303	45460	0.002273	45743	0.002956	46803	0.002856	45704	0.002457	45064	0.00167	45917	0.002179	45691	0.003326	45816	0.002391	24604	0.005081	22003	0.009849	0.00200072	8	0.00231488	10	0.00215526	10	0.00273538	13	0.00170333	7	0.00214694	9	0.00182081	8	0.00273277	10	0.00164913	7	0.00206804	9	0.00546001	15	0.0078531	23	0.00277237	13	0.00164857	8	0.00509274	13	0.00948535	27	-0.00655486	24	0.0596807	24	0.10379	24	0.126285	24	0.144951	24	0.0520001	24	0.0227197	24	0.0555598	24	0.102871	24	0.0546951	24	0.580389	24	0.522079	24	0.153364	24	0.0784275	24	0.582309	24	0.549869	24																																																													nan	nan	nan	nan	nan	nan	nan	nan	nan	nan	nan	nan	nan	nan	nan
Chromosome_X	scaffold_1	179800000	179850000	37431	0.004841	40433	0.004292	41015	0.004266	40245	0.004317	41794	0.004334	41220	0.004479	40340	0.004594	43716	0.00323	40164	0.004249	34473	0.004795	40656	0.004851	32414	0.00698	27031	0.009058	0.00313245	17	0.00340329	20	0.00326445	20	0.00316304	19	0.00300776	18	0.00318162	17	0.00283145	16	0.00381235	22	0.00327508	20	0.00290906	16	0.00424128	23	0.00631882	28	0.00287172	17	0.00254387	16	0.00339812	17	0.00688584	29	0.0010008	21	0.0437659	21	0.0916287	21	0.0269101	21	0.115984	21	0.0419753	21	0.0217771	21	0.0496072	21	0.115816	21	0.0487816	21	0.3073	21	0.40023	21	0.0554334	21	0.0632895	21	0.302274	21	0.264519	21																																																													nan	nan	nan	nan	nan	nan	nan	nan	nan	nan	nan	nan	nan	nan	nan
Chromosome_X	scaffold_1	179810000	179860000	38133	0.003925	42059	0.00363	42917	0.003445	41810	0.00351	43919	0.004391	42676	0.003773	42601	0.003962	43911	0.002767	41821	0.003526	37114	0.004056	41493	0.004045	32103	0.006581	26181	0.009393	0.00339692	19	0.00355524	22	0.00347006	22	0.00357333	22	0.00330159	21	0.0035884	20	0.00298771	18	0.00396123	24	0.00392052	24	0.00315997	18	0.00341227	22	0.00663101	30	0.00315754	20	0.0027041	18	0.00254756	15	0.00631613	27	2.20591e-05	24	0.0419189	24	0.0864179	24	0.0240793	24	0.108595	24	0.0416753	24	0.0213277	24	0.0499108	24	0.111978	24	0.0459281	24	0.224585	24	0.505814	24	0.0534144	24	0.0623339	24	0.194753	24	0.271162	24																																																													nan	nan	nan	nan	nan	nan	nan	nan	nan	nan	nan	nan	nan	nan	nan
Chromosome_X	scaffold_1	179820000	179870000	36671	0.003789	42608	0.003313	43760	0.003562	40711	0.00337	44373	0.004218	42905	0.003374	42322	0.003667	43812	0.002792	41649	0.003282	36821	0.003958	41123	0.003456	30278	0.006531	22943	0.009863	0.00338465	26	0.00317046	29	0.00348648	29	0.00372053	32	0.0037141	31	0.00368758	29	0.00315406	26	0.00348023	31	0.0040201	35	0.00333046	26	0.00335034	31	0.00708967	46	0.00316971	30	0.00343959	29	0.00301682	26	0.00804762	52	-0.00192349	40	0.0118972	40	0.0346498	40	0.01275	40	0.0589288	40	0.0228653	40	0.00453674	40	0.0524069	40	0.136557	40	0.0182317	40	0.210702	40	0.523655	40	0.00572087	40	0.0250968	40	0.199029	40	0.235965	40																																																													nan	nan	nan	nan	nan	nan	nan	nan	nan	nan	nan	nan	nan	nan	nan
Chromosome_X	scaffold_1	179830000	179880000	42809	0.003908	46868	0.00369	47178	0.003695	45247	0.003461	46987	0.004267	46872	0.003548	46004	0.004051	47181	0.002758	46357	0.003483	42743	0.004236	46089	0.003597	33525	0.00611	23503	0.009255	0.00306409	30	0.00303152	35	0.00321034	34	0.00345495	38	0.00355447	39	0.00363204	38	0.00279675	30	0.00307984	35	0.00353318	38	0.00333303	35	0.00332314	38	0.00672236	56	0.00331057	40	0.00332469	36	0.00350638	40	0.00765465	66	-0.000579307	49	0.0110689	49	0.0298724	49	0.0105471	49	0.0522466	49	0.0219624	49	0.00687217	49	0.0503841	49	0.122241	49	0.017361	49	0.192141	49	0.491896	49	0.00458844	49	0.0331988	49	0.177433	49	0.199884	49																																																													nan	nan	nan	nan	nan	nan	nan	nan	nan	nan	nan	nan	nan	nan	nan
Chromosome_X	scaffold_1	179840000	179890000	45103	0.004234	48545	0.003814	48766	0.003919	47529	0.003554	48716	0.004511	48318	0.00381	47561	0.00425	48972	0.002788	48034	0.003642	44503	0.004869	47787	0.004034	28068	0.006999	20332	0.012585	0.00334911	59	0.00300929	56	0.00291213	52	0.00306586	59	0.00326857	65	0.00331292	64	0.00277655	48	0.00279744	56	0.00321801	65	0.00324967	61	0.00403455	78	0.00569378	96	0.00305844	65	0.00342154	60	0.00442893	86	0.00664067	107	0.0478651	83	0.0433807	83	0.0651138	83	0.0552639	83	0.00916749	83	0.00776551	83	0.185984	83	0.0472586	83	0.0663863	83	0.021984	83	0.217156	83	0.45089	83	0.00183068	83	0.234555	83	0.201201	83	0.277176	83																																																													nan	nan	nan	nan	nan	nan	nan	nan	nan	nan	nan	nan	nan	nan	nan
Chromosome_X	scaffold_1	179850000	179900000	44384	0.003636	44892	0.00366	47525	0.003075	48125	0.003018	44629	0.003381	47351	0.003816	45719	0.003701	48519	0.002157	47429	0.002976	45730	0.004029	45179	0.004307	39921	0.005806	23236	0.008591	0.00332338	58	0.00282366	51	0.00272279	46	0.00300641	57	0.0030741	58	0.00316405	59	0.00264692	45	0.00256743	48	0.00300679	58	0.00310209	57	0.00450715	84	0.00610808	97	0.00301152	64	0.00327944	55	0.0050024	94	0.00721969	113	0.048829	93	0.0405221	93	0.082698	93	0.0758812	93	0.00921037	93	0.0368749	93	0.192937	93	0.0667361	93	0.0778597	93	0.0349762	93	0.198875	93	0.467826	93	0.00716996	93	0.238725	93	0.200231	93	0.228135	93																																																													nan	nan	nan	nan	nan	nan	nan	nan	nan	nan	nan	nan	nan	nan	nan
Chromosome_X	scaffold_1	179860000	179910000	44313	0.004306	43604	0.004178	46236	0.003833	46893	0.003653	42897	0.003816	46365	0.004552	43672	0.004224	48667	0.002606	46216	0.003653	43589	0.004479	44435	0.005304	38523	0.006332	23577	0.009048	0.00342604	61	0.00292906	55	0.00278047	47	0.00304053	57	0.00303274	57	0.00308952	58	0.00264935	45	0.00262167	49	0.00286656	56	0.00326201	60	0.00464828	87	0.00582316	95	0.00318071	68	0.0031931	53	0.00525391	99	0.00741062	117	0.0543589	93	0.0397928	93	0.0894623	93	0.0777466	93	0.0161924	93	0.0432786	93	0.194409	93	0.0738892	93	0.0803243	93	0.0419961	93	0.206744	93	0.440651	93	0.0393409	93	0.23933	93	0.207388	93	0.225935	93																																																													nan	nan	nan	nan	nan	nan	nan	nan	nan	nan	nan	nan	nan	nan	nan
Chromosome_X	scaffold_1	179870000	179920000	45574	0.004257	45861	0.004366	45604	0.003952	46693	0.003866	42650	0.004274	45869	0.004632	44758	0.004331	48385	0.002721	45830	0.003911	41616	0.00468	46724	0.005163	36743	0.006414	26478	0.008075	0.00361949	56	0.00304362	48	0.00276134	42	0.00313817	50	0.00298719	50	0.00312687	51	0.00248915	36	0.00269537	42	0.00269209	44	0.00342455	56	0.00491337	80	0.00557709	78	0.00342043	60	0.0030953	45	0.0056809	93	0.00712244	94	0.0799383	79	0.0513865	79	0.106836	79	0.113995	79	0.0305545	79	0.0609694	79	0.235494	79	0.0801879	79	0.0637948	79	0.0642292	79	0.206093	79	0.446721	79	0.0806091	79	0.297286	79	0.201588	79	0.294775	79																																																													nan	nan	nan	nan	nan	nan	nan	nan	nan	nan	nan	nan	nan	nan	nan
Chromosome_X	scaffold_1	179880000	179930000	39462	0.004567	41668	0.004335	42352	0.004147	42349	0.004048	43383	0.00431	42470	0.004771	41350	0.004564	44994	0.003141	41857	0.004071	35758	0.004863	41692	0.005007	38130	0.006844	24275	0.008994	0.00398369	57	0.00322346	45	0.00297752	40	0.00338285	48	0.00313906	45	0.00319628	45	0.00276008	35	0.00296694	41	0.00299303	45	0.00352575	50	0.00514439	76	0.00590647	75	0.00344848	53	0.00324314	41	0.00564142	81	0.0070898	83	0.0790168	73	0.049485	73	0.105215	73	0.115405	73	0.0309321	73	0.0566464	73	0.227127	73	0.0798838	73	0.0615728	73	0.0659949	73	0.200914	73	0.464526	73	0.0774115	73	0.286007	73	0.195198	73	0.330091	73																																																													nan	nan	nan	nan	nan	nan	nan	nan	nan	nan	nan	nan	nan	nan	nan
Chromosome_X	scaffold_1	179890000	179940000	37744	0.004268	40004	0.003795	40593	0.003744	40069	0.003892	41452	0.003895	40803	0.00415	39833	0.004164	43139	0.002888	40075	0.003783	34131	0.004353	40259	0.004638	35725	0.006303	27396	0.007347	0.00800901	51	0.00643054	47	0.00533433	42	0.00656167	45	0.00713462	45	0.00518173	42	0.0047192	40	0.00491994	40	0.0053866	43	0.00649771	46	0.0100114	62	0.0143941	70	0.00651068	48	0.00578799	42	0.0101891	61	0.0159882	72	0.0510096	75	0.0581716	75	0.0339978	75	0.0670104	75	0.102961	75	0.0468803	75	0.190379	75	0.156065	75	0.171349	75	0.0397775	75	0.170794	75	0.533117	75	0.0699074	75	0.250809	75	0.211116	75	0.567171	75																																																													nan	nan	nan	nan	nan	nan	nan	nan	nan	nan	nan	nan	nan	nan	nan
Chromosome_X	scaffold_1	179900000	179950000	45032	0.003793	46512	0.003939	46505	0.003561	47194	0.003172	46438	0.004101	46756	0.004023	46991	0.003239	47016	0.002187	46891	0.002701	45575	0.003576	46643	0.00394	46230	0.003842	29561	0.009911	0.00778504	64	0.00655321	60	0.00559643	56	0.0066263	58	0.00707954	60	0.0057403	60	0.00508228	52	0.00534853	55	0.00582391	58	0.00708754	66	0.00867233	65	0.0150021	92	0.00627766	57	0.00552425	52	0.00898073	65	0.016189	90	0.0396413	90	0.0547281	90	0.00686898	90	0.0387797	90	0.0927896	90	0.0207697	90	0.152277	90	0.127875	90	0.133305	90	0.021948	90	0.208496	90	0.509911	90	0.053442	90	0.208804	90	0.243907	90	0.614805	90																																																													nan	nan	nan	nan	nan	nan	nan	nan	nan	nan	nan	nan	nan	nan	nan
Chromosome_X	scaffold_1	179910000	179960000	44819	0.003576	46053	0.003732	45837	0.003328	46807	0.003066	45978	0.003949	46128	0.003822	46637	0.003215	46638	0.001837	46405	0.002848	44206	0.003733	46167	0.003673	45186	0.004453	28709	0.009352	0.00726699	68	0.0061974	63	0.00541806	62	0.00631172	65	0.00731011	73	0.00592338	70	0.00514463	60	0.00528865	61	0.00585275	65	0.0066327	71	0.00803764	70	0.0151699	108	0.0057327	58	0.00609492	66	0.00818069	67	0.0151159	107	0.0321421	101	0.051449	101	0.00384858	101	0.0382194	101	0.0817054	101	0.017557	101	0.141448	101	0.117506	101	0.115082	101	0.0131992	101	0.213532	101	0.530492	101	0.0348911	101	0.209457	101	0.251435	101	0.605745	101																																																													nan	nan	nan	nan	nan	nan	nan	nan	nan	nan	nan	nan	nan	nan	nan
Chromosome_X	scaffold_1	179920000	179970000	42239	0.003613	42877	0.003415	45783	0.003037	46800	0.003148	45852	0.003605	46206	0.003642	44594	0.003587	46505	0.001983	46450	0.003219	43281	0.003988	43391	0.004043	45110	0.004697	25099	0.009664	0.00676745	68	0.00584597	64	0.0051083	62	0.00598173	66	0.00697388	73	0.00563765	72	0.00502861	62	0.00506383	63	0.00587654	68	0.00635896	73	0.00771643	71	0.0142093	112	0.00529716	58	0.00584105	66	0.00773736	67	0.0135202	104	0.020316	98	0.0471895	98	0.0052506	98	0.0168177	98	0.0764227	98	0.00831446	98	0.139174	98	0.120193	98	0.114712	98	0.0101247	98	0.21892	98	0.508908	98	0.0092971	98	0.202985	98	0.256234	98	0.595715	98																																																													nan	nan	nan	nan	nan	nan	nan	nan	nan	nan	nan	nan	nan	nan	nan
Chromosome_X	scaffold_1	179930000	179980000	42476	0.003815	42850	0.003752	45744	0.003212	46589	0.003359	42563	0.003861	45674	0.003765	44241	0.003693	46730	0.001991	45699	0.003299	43333	0.004169	43723	0.004751	38050	0.005239	24530	0.010805	0.00679368	68	0.00599415	66	0.00519198	63	0.00619465	68	0.00704752	76	0.00573205	74	0.00533206	63	0.00519088	64	0.00593663	70	0.00638301	75	0.00790622	74	0.0139676	112	0.00560712	61	0.00626381	69	0.00790352	69	0.0139407	108	0.0183299	100	0.0570255	100	0.0117529	100	0.0174166	100	0.0755695	100	0.00854554	100	0.186627	100	0.131052	100	0.126997	100	0.0109637	100	0.22798	100	0.502779	100	0.0073871	100	0.254163	100	0.267037	100	0.591792	100																																																													nan	nan	nan	nan	nan	nan	nan	nan	nan	nan	nan	nan	nan	nan	nan
Chromosome_X	scaffold_1	179940000	179990000	42377	0.003926	43300	0.004089	46061	0.003303	46797	0.003246	43088	0.003693	45976	0.003931	44414	0.003908	46982	0.00223	46031	0.003236	43685	0.004264	43723	0.004645	38514	0.005635	21386	0.009505	0.00512524	73	0.00437766	61	0.00400161	58	0.00465395	64	0.00496343	73	0.00521416	74	0.00412512	57	0.00490709	70	0.00506048	65	0.00519194	76	0.00486893	65	0.0112445	108	0.00408977	55	0.00429184	55	0.00528397	65	0.0117601	116	0.00757253	83	0.0275574	83	0.0483132	83	0.0324963	83	0.0176332	83	0.0509101	83	0.142111	83	0.0614159	83	0.0388183	83	0.0343206	83	0.349548	83	0.536135	83	0.00932489	83	0.197299	83	0.384077	83	0.568445	83																																																													nan	nan	nan	nan	nan	nan	nan	nan	nan	nan	nan	nan	nan	nan	nan
Chromosome_X	scaffold_1	179950000	180000000	46511	0.00272	46533	0.002326	46835	0.002156	46641	0.001935	46430	0.002347	46727	0.002451	47106	0.002504	46901	0.001291	46847	0.002096	46182	0.002546	45797	0.002528	45138	0.002069	25002	0.011536	0.00528559	85	0.00435048	68	0.00400329	64	0.00449711	69	0.00535765	87	0.00563534	86	0.00412418	63	0.00531763	81	0.00474558	67	0.00495754	80	0.00421934	68	0.0131604	124	0.00397023	61	0.00482286	66	0.00449536	65	0.0130202	130	0.014131	90	0.0251831	90	0.0558834	90	0.0385215	90	0.0139754	90	0.0664858	90	0.186971	90	0.0664029	90	0.0392864	90	0.0597419	90	0.431877	90	0.593976	90	0.00884183	90	0.272598	90	0.492307	90	0.635964	90																																																													nan	nan	nan	nan	nan	nan	nan	nan	nan	nan	nan	nan	nan	nan	nan
Chromosome_X	scaffold_1	179960000	180010000	45699	0.003044	46534	0.002527	46836	0.002165	46639	0.002073	46414	0.002578	46728	0.002507	47107	0.002498	46899	0.001697	46842	0.001934	46183	0.002889	45798	0.00285	46537	0.002375	26280	0.009359	0.00491264	84	0.00400209	66	0.00365546	62	0.00408727	67	0.00466715	79	0.00507864	81	0.00369873	59	0.00497325	81	0.00435988	65	0.00451823	76	0.00396678	69	0.0115206	115	0.00359558	59	0.00405314	57	0.00413532	67	0.0134662	127	0.0168249	81	0.0222454	81	0.050166	81	0.0302015	81	0.0215802	81	0.0663406	81	0.195079	81	0.0679216	81	0.0448263	81	0.0632098	81	0.430818	81	0.566135	81	-0.00518625	81	0.275289	81	0.492877	81	0.660123	81																																																													nan	nan	nan	nan	nan	nan	nan	nan	nan	nan	nan	nan	nan	nan	nan
Chromosome_X	scaffold_1	179970000	180020000	45649	0.003393	46451	0.00303	46684	0.002725	46609	0.002251	46340	0.002997	46747	0.003169	47032	0.002426	46904	0.001765	46803	0.001745	46197	0.002768	45785	0.003041	46576	0.002636	28055	0.009514	0.0047639	82	0.00384389	63	0.00354369	59	0.00383962	64	0.00443029	76	0.00486681	77	0.00357781	57	0.00485	78	0.00411548	63	0.00421146	70	0.00386854	67	0.0114212	112	0.00332878	57	0.00379579	54	0.00393767	64	0.0138944	127	0.0184835	81	0.023434	81	0.0376415	81	0.0313872	81	0.0186039	81	0.0697453	81	0.19901	81	0.0614905	81	0.0392933	81	0.0547484	81	0.428072	81	0.56607	81	-0.0118971	81	0.283432	81	0.490276	81	0.660362	81																																																													nan	nan	nan	nan	nan	nan	nan	nan	nan	nan	nan	nan	nan	nan	nan
Chromosome_X	scaffold_1	179980000	180030000	47464	0.003479	48997	0.003132	48847	0.002809	49197	0.002388	48888	0.003001	48901	0.003279	49103	0.002607	49034	0.001886	49113	0.001987	48521	0.002789	47915	0.003194	48726	0.002721	30897	0.008373	0.00476993	77	0.0037417	58	0.00345357	55	0.00362992	58	0.00440047	70	0.00488416	72	0.00332857	53	0.00483944	74	0.00405881	57	0.00424107	65	0.0037464	61	0.0118844	105	0.00306553	51	0.00345263	48	0.00390212	60	0.0142501	119	0.0210107	76	0.0120705	76	0.0293512	76	0.0265725	76	0.0209287	76	0.0768676	76	0.150194	76	0.0489185	76	0.0302876	76	0.0539325	76	0.440046	76	0.577894	76	-0.00881632	76	0.219998	76	0.499706	76	0.673825	76																																																													nan	nan	nan	nan	nan	nan	nan	nan	nan	nan	nan	nan	nan	nan	nan
Chromosome_X	scaffold_1	179990000	180040000	47417	0.003582	48781	0.00355	48824	0.00327	49194	0.002915	48757	0.003747	48896	0.003737	49054	0.002974	49183	0.002113	49039	0.002438	48089	0.003206	48348	0.003432	48477	0.003093	30796	0.009334	0.00415215	43	0.00332166	33	0.00321913	32	0.00326497	34	0.00412228	41	0.0044108	42	0.00310934	30	0.00419492	40	0.00339996	32	0.00359711	35	0.00352676	37	0.0120655	65	0.00263545	28	0.00336	30	0.00326122	32	0.014446	74	0.0191701	48	0.000528941	48	0.0157745	48	0.021862	48	0.0287478	48	0.0541731	48	0.176827	48	0.0800629	48	0.0413539	48	0.0604239	48	0.46471	48	0.573577	48	0.00705522	48	0.254271	48	0.549502	48	0.673114	48																																																													nan	nan	nan	nan	nan	nan	nan	nan	nan	nan	nan	nan	nan	nan	nan
Chromosome_X	scaffold_1	180000000	180050000	30712	0.017041	36161	0.018983	38859	0.016737	36886	0.017009	38741	0.018736	37408	0.018825	36696	0.019179	37326	0.016129	37383	0.015136	29963	0.022524	36164	0.016261	25299	0.023103	26978	0.014364	0.00204354	10	0.00173788	8	0.00171802	8	0.00177425	10	0.00185716	8	0.00166454	8	0.00143978	7	0.00189684	10	0.00204977	9	0.00185203	7	0.00257147	13	0.00391595	15	0.00154418	8	0.00135357	6	0.00242466	12	0.0108407	27	0.0239606	11	-0.0183249	11	-0.010079	11	-0.00418208	11	0.109969	11	0.0175933	11	0.0934434	11	0.0840977	11	0.0136701	11	-0.00977187	11	0.244219	11	0.416702	11	0.0200877	11	0.166368	11	0.288855	11	0.561137	11																																																													nan	nan	nan	nan	nan	nan	nan	nan	nan	nan	nan	nan	nan	nan	nan
Chromosome_X	scaffold_1	180010000	180060000	35684	0.011705	39345	0.012947	41281	0.011545	39855	0.011379	42137	0.01316	40445	0.013028	39975	0.013099	40548	0.01068	40206	0.010108	34773	0.014507	39224	0.010679	30295	0.014874	26005	0.014106	0.000958225	2	0.000640435	1	0.000826197	1	0.000898231	2	0.000712062	1	0.000493202	1	0.000493202	1	0.00063252	1	0.00115433	2	0.000766232	1	0.00122242	2	0.00402541	5	0.00075021	2	0.000418807	1	0.00125168	2	0.00669155	4	-0.00230275	4	-0.00420197	4	0.00885599	4	0.00225972	4	0.0672457	4	-0.0176407	4	0.172377	4	0.0191513	4	-0.016525	4	-0.0224331	4	0.227327	4	0.38733	4	-0.0377355	4	0.125071	4	0.229925	4	0.227327	4																																																													nan	nan	nan	nan	nan	nan	nan	nan	nan	nan	nan	nan	nan	nan	nan
Chromosome_X	scaffold_1	180020000	180070000	40770	0.006971	42948	0.007434	43996	0.00683	42993	0.006398	44742	0.007737	43293	0.007833	43256	0.007704	43651	0.005557	43402	0.006186	39950	0.008031	42775	0.006297	36005	0.008527	25521	0.012818		0		0		0		0		0		0		0		0		0		0		0		0		0		0		0		0																																																																																													nan	nan	nan	nan	nan	nan	nan	nan	nan	nan	nan	nan	nan	nan	nan
Chromosome_X	scaffold_1	180030000	180080000	44446	0.003734	44815	0.003867	45296	0.003654	44962	0.003203	45149	0.003867	45179	0.003898	45598	0.004177	45657	0.002527	45294	0.003389	43033	0.00369	45051	0.003494	38572	0.003829	24066	0.011128	0	0	0	0	0	0	0	0	0	0	0	0	0	0	0	0	0	0	0	0	0	0	0.00279446	1	0	0	0	0	0	0	0	0																																																																																													nan	nan	nan	nan	nan	nan	nan	nan	nan	nan	nan	nan	nan	nan	nan
Chromosome_X	scaffold_1	180040000	180090000	46399	0.003309	46349	0.002951	46688	0.002792	46617	0.002446	46314	0.002789	46647	0.002972	47041	0.003149	46910	0.001713	46830	0.002603	45829	0.002801	46305	0.00317	40484	0.003213	25069	0.011777	0	0	0	0	0	0	0	0	0	0	0	0	0	0	0	0	0	0	0	0	0	0	0.00279446	1	0	0	0	0	0	0	0	0																																																																																													nan	nan	nan	nan	nan	nan	nan	nan	nan	nan	nan	nan	nan	nan	nan
Chromosome_X	scaffold_1	180050000	180100000	33173	0.006492	36513	0.00716	38553	0.006102	37665	0.006212	37933	0.007344	37455	0.006429	36250	0.007117	38305	0.005923	38951	0.005653	30491	0.008107	34460	0.006371	29648	0.009905	21446	0.011179	0	0	0	0	0	0	0	0	0	0	0	0	0	0	0	0	0	0	0	0	0	0	0.00401316	2	0	0	0	0	0	0	0	0																																																																																													nan	nan	nan	nan	nan	nan	nan	nan	nan	nan	nan	nan	nan	nan	nan
Chromosome_X	scaffold_1	180060000	180110000	30540	0.010951	37135	0.012388	39073	0.011068	37319	0.011349	37938	0.012289	37640	0.011692	36485	0.012741	38010	0.01065	38756	0.009945	30208	0.014139	34740	0.011263	28766	0.014242	21314	0.014922	0	0	0	0	0	0	0	0	0	0	0	0	0	0	0	0	0	0	0	0	0	0	0.00463008	3	0	0	0	0	0	0	0	0		2		2	-0.0188679	2		2		2		2	0.00735294	2		2	-0.0175439	2		2	-0.000546747	2	0.181266	2	-0.0188679	2	0.00735294	2	-0.000546747	2		2																																																													nan	nan	nan	nan	nan	nan	nan	nan	nan	nan	nan	nan	nan	nan	nan
Chromosome_X	scaffold_1	180070000	180120000	28381	0.017102	37041	0.01808	39810	0.015614	37147	0.016542	39684	0.017478	37944	0.016885	37140	0.018223	37968	0.015811	38370	0.014249	28882	0.022131	34631	0.015984	28944	0.019497	21374	0.016562	0.00122419	6	0.00112175	6	0.000708295	3	0.0016095	6	0.00144048	7	0.00158092	7	0.000627076	3	0.000958492	4	0.00139801	5	0.0013876	7	0.0024058	9	0.00861413	21	0.00186533	7	0.0011833	7	0.0027205	10	0.00930089	21	-0.0105864	18	-0.0128119	18	0.00307154	18	0.0519582	18	-0.0113516	18	-0.0217098	18	0.00435968	18	-0.0153371	18	-0.0042106	18	0.0725939	18	0.359249	18	0.660244	18	0.103428	18	-0.0135209	18	0.397807	18	0.690176	18																																																													nan	nan	nan	nan	nan	nan	nan	nan	nan	nan	nan	nan	nan	nan	nan
Chromosome_X	scaffold_1	180080000	180130000	24853	0.024292	33046	0.024472	36614	0.020616	33319	0.022287	36962	0.023404	34272	0.023307	33166	0.024533	34305	0.02101	34570	0.019009	25104	0.031996	31364	0.02115	24707	0.028904	23287	0.018287	0.00123772	6	0.00113414	6	0.000716121	3	0.00162729	6	0.00158083	8	0.00159839	7	0.000634005	3	0.000969083	4	0.00141346	5	0.00140293	7	0.00298198	11	0.00835164	20	0.00188594	7	0.00132081	8	0.00330016	12	0.00940366	21	-0.0105864	18	-0.0128119	18	0.00307154	18	0.0519582	18	-0.0113516	18	-0.0217098	18	0.00435968	18	-0.0153371	18	-0.0042106	18	0.0725939	18	0.359249	18	0.660244	18	0.103428	18	-0.0135209	18	0.397807	18	0.690176	18																																																													nan	nan	nan	nan	nan	nan	nan	nan	nan	nan	nan	nan	nan	nan	nan
Chromosome_X	scaffold_1	180090000	180140000	25370	0.024198	32000	0.025901	35698	0.021944	32503	0.023338	35980	0.024823	33535	0.024933	32467	0.025779	33188	0.022343	33532	0.02027	24568	0.033137	31319	0.021705	25434	0.028844	25600	0.017222	0.00123772	6	0.00113414	6	0.000716121	3	0.00162729	6	0.00158083	8	0.00159839	7	0.000634005	3	0.000969083	4	0.00141346	5	0.00140293	7	0.00298198	11	0.00835164	20	0.00188594	7	0.00132081	8	0.00330016	12	0.00940366	21	-0.0105864	18	-0.0128119	18	0.00307154	18	0.0519582	18	-0.0113516	18	-0.0217098	18	0.00435968	18	-0.0153371	18	-0.0042106	18	0.0725939	18	0.359249	18	0.660244	18	0.103428	18	-0.0135209	18	0.397807	18	0.690176	18																																																													nan	nan	nan	nan	nan	nan	nan	nan	nan	nan	nan	nan	nan	nan	nan
Chromosome_X	scaffold_1	180100000	180150000	46229	0.002126	46503	0.001946	46381	0.001791	46118	0.0016	45812	0.002266	45637	0.002595	46605	0.002171	46677	0.001136	46800	0.001913	45095	0.002118	45940	0.001835	25579	0.00355	25842	0.008715	0.0012574	6	0.00115218	6	0.000727509	3	0.00165317	6	0.00160597	8	0.00162381	7	0.000644087	3	0.000984494	4	0.00143593	5	0.00142524	7	0.0030294	11	0.00826217	19	0.00191593	7	0.00134181	8	0.00335264	12	0.00955321	21	-0.0105864	17	-0.0128119	17	0.00307154	17	0.0519582	17	-0.0113516	17	-0.0217098	17	0.00435968	17	-0.0153371	17	-0.0042106	17	0.0725939	17	0.359249	17	0.672564	17	0.103428	17	-0.0135209	17	0.397807	17	0.690176	17																																																													nan	nan	nan	nan	nan	nan	nan	nan	nan	nan	nan	nan	nan	nan	nan
Chromosome_X	scaffold_1	180110000	180160000	43930	0.001922	43001	0.001693	43796	0.001513	43804	0.001421	42562	0.002024	42565	0.002286	43149	0.001728	43914	0.000961	44296	0.001879	40628	0.002088	42832	0.001912	29811	0.003759	27980	0.009078	0.00125272	6	0.00114788	6	0.000724797	3	0.001647	6	0.00159998	8	0.00161775	7	0.000641686	3	0.000980824	4	0.00143058	5	0.00141993	7	0.00301811	11	0.00805969	18	0.00190879	7	0.00133681	8	0.00334014	12	0.00951759	21	-0.0105864	16	-0.0128119	16	0.00345019	16	0.0519582	16	-0.0113516	16	-0.0217098	16	0.00424819	16	-0.0153371	16	-0.00403026	16	0.0725939	16	0.364786	16	0.683757	16	0.10498	16	-0.0144152	16	0.405798	16	0.690176	16																																																													nan	nan	nan	nan	nan	nan	nan	nan	nan	nan	nan	nan	nan	nan	nan
Chromosome_X	scaffold_1	180120000	180170000	41327	0.001782	39973	0.001525	40645	0.00133	41215	0.001307	38718	0.001718	39795	0.00203	39632	0.001608	41197	0.000959	41897	0.00173	37027	0.001849	39850	0.002203	30357	0.003898	28325	0.008024	0	0	0	0	0	0	0	0	0.000799616	1	0	0	0	0	0	0	0	0	0	0	0.0035317	2	0	0	0	0	0.000799616	1	0.0035317	2	0	0																																																																																													nan	nan	nan	nan	nan	nan	nan	nan	nan	nan	nan	nan	nan	nan	nan
Chromosome_X	scaffold_1	180130000	180180000	39238	0.001859	39361	0.001556	39845	0.001396	40425	0.001289	38101	0.00164	39175	0.002035	38970	0.001788	40408	0.001185	41214	0.001748	35511	0.002081	38491	0.002203	30556	0.004107	25842	0.008707	0.00270929	3	0.00232259	2	0.00213133	2	0.00338033	4	0.00370315	4	0.00285868	2	0.00218909	2	0.00281669	3	0.00256898	2	0.00375449	3	0.00381305	4	0.00304251	4	0.00292522	4	0.00260645	3	0.00422405	4	0.0112735	9	-0.0283442	4	-0.00787586	4	-0.0381609	4	-0.0162975	4	-0.0223387	4	0.00683017	4	0.298324	4	0.0989203	4	0.0133486	4	0.156288	4	0.0949328	4	0.166608	4	-0.0205512	4	0.209923	4	0.128172	4	0.602721	4																																																													nan	nan	nan	nan	nan	nan	nan	nan	nan	nan	nan	nan	nan	nan	nan
Chromosome_X	scaffold_1	180140000	180190000	38034	0.002247	40350	0.001894	40929	0.00157	41180	0.001746	39543	0.002002	40167	0.001902	39786	0.002094	41627	0.001458	42187	0.001973	35075	0.002629	38598	0.002377	30473	0.004046	23791	0.008011	0.00274398	4	0.00178565	2	0.00163861	2	0.00337929	5	0.00338468	6	0.00278219	3	0.00199927	3	0.00309485	6	0.00388223	4	0.00542534	6	0.00413169	6	0.00502731	5	0.00302939	5	0.00285777	6	0.00598637	7	0.0150036	12	-0.0283442	5	-0.00787586	5	-0.0381609	5	-0.0162975	5	-0.0223387	5	0.00683017	5	0.298324	5	0.0989203	5	0.0133486	5	0.156288	5	0.0949328	5	0.571812	5	-0.0205512	5	0.209923	5	0.128172	5	0.602721	5																																																													nan	nan	nan	nan	nan	nan	nan	nan	nan	nan	nan	nan	nan	nan	nan
Chromosome_X	scaffold_1	180150000	180200000	43588	0.002527	42792	0.002659	42798	0.002389	43607	0.002298	42240	0.002725	42339	0.002871	43238	0.002751	43338	0.001406	43965	0.002107	39492	0.002838	41693	0.003156	29241	0.003314	21547	0.005892	0.00274398	4	0.00178565	2	0.00163861	2	0.00337929	5	0.00338468	6	0.00278219	3	0.00199927	3	0.00309485	6	0.00388223	4	0.00542534	6	0.00413169	6	0.00502731	5	0.00302939	5	0.00285777	6	0.00598637	7	0.0150036	12	-0.0283442	5	-0.00787586	5	-0.0381609	5	-0.0162975	5	-0.0223387	5	0.00683017	5	0.298324	5	0.0989203	5	0.0133486	5	0.156288	5	0.0949328	5	0.571812	5	-0.0205512	5	0.209923	5	0.128172	5	0.602721	5																																																													nan	nan	nan	nan	nan	nan	nan	nan	nan	nan	nan	nan	nan	nan	nan
Chromosome_X	scaffold_1	180160000	180210000	43561	0.002389	42652	0.002444	42707	0.002379	43529	0.002158	42266	0.002735	42379	0.002991	43444	0.002854	43401	0.001413	44081	0.00213	39577	0.002748	41734	0.002881	25679	0.003037	19346	0.005798	0.00292481	4	0.00190333	2	0.00174659	2	0.003602	5	0.00360774	6	0.00296554	3	0.00213102	3	0.00329881	6	0.00413808	4	0.00578289	6	0.00440398	6	0.00535862	5	0.00322904	5	0.0030461	6	0.00638089	7	0.0159924	12	-0.0283442	5	-0.00787586	5	-0.0381609	5	-0.0162975	5	-0.0223387	5	0.00683017	5	0.298324	5	0.0989203	5	0.0133486	5	0.156288	5	0.0949328	5	0.571812	5	-0.0205512	5	0.209923	5	0.128172	5	0.602721	5																																																													nan	nan	nan	nan	nan	nan	nan	nan	nan	nan	nan	nan	nan	nan	nan
Chromosome_X	scaffold_1	180170000	180220000	43371	0.002424	42497	0.002399	42936	0.002156	43441	0.001985	42287	0.002604	42315	0.002921	43445	0.002661	43396	0.001279	43878	0.002244	39713	0.002703	41983	0.002419	25468	0.003303	19815	0.00798	0.0026933	4	0.00175267	2	0.00160834	2	0.00331688	5	0.00332216	6	0.0027308	3	0.00196234	3	0.00303769	6	0.00439686	5	0.00532514	6	0.00405538	6	0.00493445	5	0.00297344	5	0.00280499	6	0.00587581	7	0.0168576	14	-0.0283442	5	-0.00787586	5	-0.0381609	5	-0.0162975	5	-0.0223387	5	0.00683017	5	0.298324	5	0.0989203	5	0.0133486	5	0.156288	5	0.0949328	5	0.571812	5	-0.0205512	5	0.209923	5	0.128172	5	0.602721	5																																																													nan	nan	nan	nan	nan	nan	nan	nan	nan	nan	nan	nan	nan	nan	nan
Chromosome_X	scaffold_1	180180000	180230000	43292	0.002245	43156	0.002227	43558	0.001963	43752	0.001834	43054	0.002363	43030	0.002743	43949	0.00235	43934	0.00117	44291	0.002064	40560	0.002453	42862	0.002087	25202	0.002934	19622	0.007658	0.00271261	4	0.00117602	2	0.000905464	2	0.00191488	3	0.00277491	6	0.00129998	2	0.00109718	3	0.0029684	6	0.00416746	5	0.00312041	4	0.00786893	8	0.00487333	3	0.00238113	4	0.0031281	8	0.00909477	8	0.00948256	6	0.0217008	4	-0.0097094	4	-0.0172412	4	-0.0169127	4	0.0295843	4	0.020854	4	0.0738593	4	-0.0192604	4	0.0288718	4	0.0605017	4	0.27187	4	0.693783	4	-0.00351392	4	0.15359	4	0.439031	4	0.084379	4																																																													nan	nan	nan	nan	nan	nan	nan	nan	nan	nan	nan	nan	nan	nan	nan
Chromosome_X	scaffold_1	180190000	180240000	46042	0.002172	46171	0.0021	46349	0.001876	46233	0.001711	45986	0.002269	46053	0.002618	46532	0.002223	46535	0.001158	46658	0.001936	45328	0.00218	45260	0.001974	27745	0.003033	24387	0.007962	0.00304163	11	0.00225884	10	0.00197964	9	0.0027144	10	0.00282275	14	0.00335368	11	0.00216675	10	0.00229016	10	0.00385609	12	0.00307399	10	0.00921782	22	0.00386342	14	0.00301841	14	0.00287704	17	0.00949316	22	0.003274	13	0.021065	13	-0.00151157	13	-0.0058431	13	0.0717227	13	0.0591673	13	0.0464915	13	0.0618811	13	-0.0166429	13	0.158644	13	0.121382	13	0.441568	13	0.253289	13	0.0758264	13	0.131313	13	0.435725	13	0.102503	13																																																													nan	nan	nan	nan	nan	nan	nan	nan	nan	nan	nan	nan	nan	nan	nan
Chromosome_X	scaffold_1	180200000	180250000	46673	0.002564	46325	0.003018	44934	0.002654	45808	0.002739	45317	0.002993	44887	0.002869	46445	0.00296	46326	0.001576	46115	0.001999	44012	0.003499	45616	0.003596	22813	0.004392	25722	0.006878	0.00299262	11	0.00222244	10	0.00194774	9	0.00267066	10	0.00277727	14	0.00329964	11	0.00213184	10	0.00225326	10	0.00379395	12	0.00302446	10	0.00906928	22	0.00394895	15	0.00296977	14	0.00283068	17	0.00934019	22	0.00322124	13	0.021065	13	-0.00151157	13	-0.0058431	13	0.0717227	13	0.0591673	13	0.0464915	13	0.0618811	13	-0.0166429	13	0.158644	13	0.121382	13	0.441568	13	0.253289	13	0.0758264	13	0.131313	13	0.435725	13	0.102503	13																																																													nan	nan	nan	nan	nan	nan	nan	nan	nan	nan	nan	nan	nan	nan	nan
Chromosome_X	scaffold_1	180210000	180260000	46522	0.00275	46166	0.003091	44747	0.002684	45587	0.002762	45209	0.002946	44773	0.002635	46224	0.003016	46100	0.001509	45899	0.002001	43865	0.003264	45520	0.003355	23067	0.004287	27569	0.006409	0.00225725	14	0.00185172	14	0.00169212	12	0.00197911	12	0.00263069	20	0.00246742	13	0.00170165	13	0.00183337	12	0.00337773	18	0.00237856	12	0.00779365	28	0.00448492	23	0.00246188	19	0.00278299	23	0.00831589	29	0.00380629	22	0.0086997	22	0.0152402	22	-0.00926303	22	0.0497629	22	0.0522631	22	0.0406322	22	0.0360763	22	-0.0185972	22	0.146567	22	0.115041	22	0.508031	22	0.377726	22	0.0475546	22	0.0790544	22	0.495009	22	0.0995915	22																																																													nan	nan	nan	nan	nan	nan	nan	nan	nan	nan	nan	nan	nan	nan	nan
Chromosome_X	scaffold_1	180220000	180270000	46530	0.002468	45880	0.002804	44255	0.002716	45320	0.002574	44674	0.002846	44660	0.002713	45817	0.002794	45752	0.001512	45585	0.001741	44519	0.002943	45143	0.0034	22473	0.003867	27276	0.006993	0.00232629	14	0.00190835	14	0.00174388	12	0.00203965	12	0.00271115	20	0.00254289	13	0.0017537	13	0.00188945	12	0.00334233	17	0.00245131	12	0.00803204	28	0.0046221	23	0.00253718	19	0.00286811	23	0.00857025	29	0.00341853	20	0.0086997	22	0.0152402	22	-0.00926303	22	0.0497629	22	0.0522631	22	0.0406322	22	0.0360763	22	-0.0185972	22	0.146567	22	0.115041	22	0.508031	22	0.377726	22	0.0475546	22	0.0790544	22	0.495009	22	0.0995915	22																																																													nan	nan	nan	nan	nan	nan	nan	nan	nan	nan	nan	nan	nan	nan	nan
Chromosome_X	scaffold_1	180230000	180280000	46125	0.002633	45056	0.002955	43581	0.002898	44730	0.002762	43850	0.002934	43756	0.002831	45106	0.002943	45087	0.001533	45087	0.001976	43411	0.00306	43853	0.003763	28432	0.003698	26777	0.006534	0.00217849	11	0.00190551	12	0.0017838	10	0.00208031	10	0.00257367	16	0.00276271	12	0.00183165	11	0.00168224	9	0.00347851	15	0.00272312	11	0.00760801	22	0.00482636	21	0.00253698	16	0.00275065	18	0.00833284	24	0.00383867	19	0.00263463	19	0.024919	19	-0.00581742	19	0.076469	19	0.0573012	19	0.0497707	19	0.026935	19	-0.018312	19	0.166494	19	0.124134	19	0.616348	19	0.390416	19	0.0681185	19	0.0571087	19	0.51752	19	0.105563	19																																																													nan	nan	nan	nan	nan	nan	nan	nan	nan	nan	nan	nan	nan	nan	nan
Chromosome_X	scaffold_1	180240000	180290000	42694	0.002577	41447	0.002568	41049	0.002392	42143	0.002331	40765	0.00273	40825	0.002778	41957	0.00281	42162	0.001372	42295	0.002036	38346	0.002788	40851	0.003183	25589	0.003513	21288	0.006637	0.00110005	5	0.00114619	5	0.00102271	4	0.000471665	2	0.00189156	7	0.000621156	2	0.000587355	3	0.00116344	4	0.0019909	7	0.00102581	3	0.00345831	6	0.00416373	11	0.00137568	6	0.00209607	7	0.00431662	8	0.00302491	9	0.00874634	11	0.0381113	11	0.0284622	11	-0.00216896	11	0.0266506	11	0.066836	11	-0.00796488	11	0.00398357	11	0.113534	11	0.0790441	11	0.622451	11	0.453331	11	0.0812038	11	0.0861275	11	0.554293	11	0.101767	11																																																													nan	nan	nan	nan	nan	nan	nan	nan	nan	nan	nan	nan	nan	nan	nan
Chromosome_X	scaffold_1	180250000	180300000	44110	0.002398	48223	0.00247	48432	0.002486	48079	0.002005	48466	0.002848	48419	0.002553	48128	0.002514	48313	0.001721	48397	0.002527	43737	0.003218	48118	0.002872	31763	0.00426	22710	0.008495	0.00150917	10	0.00193961	13	0.00136869	8	0.00139766	9	0.00205998	13	0.0012112	7	0.0013413	8	0.00180009	12	0.00193948	11	0.00155744	10	0.00289504	11	0.0042257	19	0.00227023	17	0.00240018	14	0.00341217	15	0.00412027	22	0.0120548	13	0.0353015	13	0.0253628	13	0.00361855	13	0.0253203	13	0.0644397	13	-0.00936167	13	0.00244029	13	0.108894	13	0.0738401	13	0.614068	13	0.497151	13	0.068792	13	0.0814864	13	0.539392	13	0.0975825	13																																																													nan	nan	nan	nan	nan	nan	nan	nan	nan	nan	nan	nan	nan	nan	nan
Chromosome_X	scaffold_1	180260000	180310000	47107	0.002378	48508	0.002661	48490	0.002393	48784	0.00202	48604	0.002946	48561	0.00275	48458	0.002503	48697	0.001733	48764	0.002473	45533	0.003035	48375	0.00312	27886	0.004533	22080	0.008665	0.00152244	7	0.00197135	9	0.00121268	5	0.0014685	7	0.00159746	7	0.00111942	5	0.00131215	5	0.00183829	10	0.00132001	5	0.00145891	8	0.00125252	5	0.00302036	11	0.00223369	12	0.00189021	8	0.00148601	8	0.00399036	15	0.0495469	4	0.00779806	4	0.0794026	4	0.0306393	4	-0.0122401	4	0.115349	4	0.000328813	4	0.0348683	4	0.0592319	4	0.00321421	4	0.10835	4	0.521964	4	0.166356	4	0.211661	4	0.180407	4	0.10835	4																																																													nan	nan	nan	nan	nan	nan	nan	nan	nan	nan	nan	nan	nan	nan	nan
Chromosome_X	scaffold_1	180270000	180320000	47881	0.00253	48700	0.00269	48534	0.002314	48825	0.002183	48620	0.002673	48344	0.00252	48694	0.002627	48706	0.001598	48770	0.00221	45323	0.003204	48235	0.003016	26846	0.004315	24783	0.007666	0.00147021	7	0.00190372	9	0.00117107	5	0.00141812	7	0.00154266	7	0.00108102	5	0.00126713	5	0.00177522	10	0.00127473	5	0.00140886	8	0.00120955	5	0.00291675	11	0.00215706	12	0.00182537	8	0.00143503	8	0.00385347	15	0.0495469	4	0.00779806	4	0.0794026	4	0.0306393	4	-0.0122401	4	0.115349	4	0.000328813	4	0.0348683	4	0.0592319	4	0.00321421	4	0.10835	4	0.521964	4	0.166356	4	0.211661	4	0.180407	4	0.10835	4																																																													nan	nan	nan	nan	nan	nan	nan	nan	nan	nan	nan	nan	nan	nan	nan
Chromosome_X	scaffold_1	180280000	180330000	48711	0.002633	49697	0.0027	49575	0.002203	49684	0.002254	49644	0.002816	49352	0.00269	49668	0.002696	49658	0.001657	49769	0.002251	45925	0.003293	49206	0.003151	26541	0.004685	26764	0.007637	0.00150172	9	0.00181707	10	0.00115672	6	0.00137939	8	0.0018874	11	0.00122175	7	0.00133019	7	0.00170125	11	0.00125015	6	0.00137104	9	0.0011914	6	0.00399063	15	0.0019442	12	0.0021612	13	0.00129342	8	0.0035744	16	0.047792	5	0.00779679	5	0.0763981	5	0.0291063	5	-0.0110025	5	0.11051	5	0.000946066	5	0.0335154	5	0.0567833	5	0.00345364	5	0.0963557	5	0.622392	5	0.166356	5	0.211661	5	0.180407	5	0.0963557	5																																																													nan	nan	nan	nan	nan	nan	nan	nan	nan	nan	nan	nan	nan	nan	nan
Chromosome_X	scaffold_1	180290000	180340000	48546	0.002644	48675	0.003136	47668	0.002699	48195	0.002733	47974	0.003053	47397	0.002847	48653	0.002977	48547	0.001783	48621	0.002111	45880	0.003651	47990	0.003674	25306	0.004508	26731	0.00726	0.00152899	7	0.0020195	9	0.00129039	5	0.00177835	8	0.00210139	10	0.00157512	7	0.00171492	7	0.00180295	9	0.00133581	5	0.00156197	8	0.00153599	6	0.00465474	13	0.0021834	11	0.00245439	12	0.00146189	7	0.00460822	16	0.0350167	3	-0.00455903	3	-0.0139803	3	0.0331724	3	0.011087	3	-0.00871914	3	-0.0185046	3	-0.0153221	3	-0.00929025	3	-0.00903658	3	0.00463162	3	0.708535	3	-0.0190027	3	-0.0285167	3	0.0181818	3	0.00463162	3																																																													nan	nan	nan	nan	nan	nan	nan	nan	nan	nan	nan	nan	nan	nan	nan
Chromosome_X	scaffold_1	180300000	180350000	34784	0.001764	40701	0.001538	42129	0.00152	40210	0.001413	42407	0.001645	41674	0.001939	41895	0.001708	41938	0.001011	42235	0.001483	34884	0.001788	41021	0.001868	30705	0.002946	22955	0.009963	0.000664429	2	0.000380807	1	0.000380807	1	0.000380807	1	0.00186983	4	0.000930862	2	0.000707727	2	0.000380807	1	0.000380807	1	0.000380807	1	0.000380807	1	0.00512332	4	0	0	0.00194127	5	0	0	0.00313108	3																																																																																													nan	nan	nan	nan	nan	nan	nan	nan	nan	nan	nan	nan	nan	nan	nan
Chromosome_X	scaffold_1	180310000	180360000	32283	0.001924	41040	0.001746	42678	0.00173	40236	0.001635	42941	0.001727	42329	0.002032	42145	0.001909	42131	0.001166	42478	0.001761	34127	0.002695	41226	0.002278	36561	0.003006	23156	0.009794	0.00136259	2	0.000780945	1	0.000780945	1	0.000780945	1	0.00383457	4	0.00190898	2	0.00145138	2	0.000780945	1	0.000780945	1	0.000780945	1	0.000780945	1	0.0105067	4	0	0	0.00398108	5	0	0	0.000780945	1																																																																																													nan	nan	nan	nan	nan	nan	nan	nan	nan	nan	nan	nan	nan	nan	nan
Chromosome_X	scaffold_1	180320000	180370000	33338	0.002003	42132	0.001966	44045	0.001928	41449	0.001721	44326	0.002187	43643	0.002189	43183	0.002127	43320	0.001336	43762	0.002183	35491	0.002638	42355	0.002394	36006	0.002814	20580	0.008705	0.0049554	48	0.00531646	47	0.00447624	40	0.00564842	51	0.00641668	61	0.00564555	53	0.00531096	47	0.00596803	51	0.00647919	53	0.00534014	50	0.00731228	59	0.00705979	56	0.00635141	55	0.00615497	60	0.00720198	57	0.00790569	73	0.0158501	57	0.112446	57	-0.00215523	57	0.0937045	57	0.0468874	57	0.116485	57	0.106953	57	0.0688379	57	0.146836	57	0.0514672	57	0.416389	57	0.511152	57	0.116274	57	0.106907	57	0.364095	57	0.387361	57																																																													nan	nan	nan	nan	nan	nan	nan	nan	nan	nan	nan	nan	nan	nan	nan
Chromosome_X	scaffold_1	180330000	180380000	35711	0.002052	41696	0.002186	43598	0.002202	41004	0.001806	43833	0.002427	43092	0.002346	42739	0.002311	42835	0.001387	43246	0.002291	35081	0.002928	41975	0.002543	30102	0.003256	18218	0.00788	0.00485674	53	0.00539099	53	0.00429824	44	0.00552376	57	0.00581714	61	0.00546786	57	0.00509979	51	0.00586669	57	0.00681068	63	0.00549785	57	0.0081088	70	0.00688117	64	0.00649979	66	0.00551476	60	0.00825741	73	0.0081686	79	0.0257391	68	0.117598	68	0.00538386	68	0.109828	68	0.0541549	68	0.129218	68	0.106324	68	0.0821406	68	0.135503	68	0.0638336	68	0.421341	68	0.492081	68	0.138566	68	0.108076	68	0.377099	68	0.410835	68																																																													nan	nan	nan	nan	nan	nan	nan	nan	nan	nan	nan	nan	nan	nan	nan
Chromosome_X	scaffold_1	180340000	180390000	41245	0.002159	47411	0.002234	47977	0.002225	46907	0.001832	48203	0.002554	47987	0.002428	47435	0.002334	47397	0.001469	47744	0.002379	40535	0.00298	47078	0.002629	33922	0.003694	23370	0.008217	0.00484423	55	0.0054034	55	0.00425186	45	0.00541826	58	0.0056538	61	0.00544435	59	0.0049566	51	0.00574125	58	0.00672773	65	0.00553958	59	0.00805986	72	0.00679505	66	0.0065003	68	0.00535991	60	0.0084004	77	0.00854912	83	0.0269582	69	0.116059	69	0.00517844	69	0.10819	69	0.0531615	69	0.128187	69	0.105651	69	0.0814566	69	0.134542	69	0.0638943	69	0.416801	69	0.487469	69	0.135989	69	0.107392	69	0.374906	69	0.406223	69																																																													nan	nan	nan	nan	nan	nan	nan	nan	nan	nan	nan	nan	nan	nan	nan
Chromosome_X	scaffold_1	180350000	180400000	41306	0.004423	43834	0.004291	42947	0.004496	43895	0.003604	42570	0.004063	42426	0.004598	42724	0.004599	44983	0.003157	43446	0.003964	34840	0.005857	42208	0.004997	35074	0.008034	25933	0.008612	0.00502709	63	0.0055277	63	0.00450928	53	0.00581252	69	0.0057455	69	0.00559038	67	0.00514151	59	0.00590302	67	0.00681731	74	0.00561727	67	0.0078955	81	0.00689775	75	0.0067635	78	0.00543948	67	0.00771526	83	0.00993953	105	0.0301085	76	0.107667	76	0.00963121	76	0.106572	76	0.0417658	76	0.108166	76	0.0858413	76	0.0672917	76	0.14119	76	0.0639622	76	0.427695	76	0.482512	76	0.160975	76	0.0885731	76	0.371475	76	0.417826	76																																																													nan	nan	nan	nan	nan	nan	nan	nan	nan	nan	nan	nan	nan	nan	nan
Chromosome_X	scaffold_1	180360000	180410000	42949	0.003807	46263	0.003893	45870	0.004208	46351	0.00318	45975	0.003604	43808	0.004046	45797	0.00406	46108	0.002672	46233	0.003394	38264	0.004705	44364	0.004235	30707	0.008756	24649	0.009601	0.0048927	65	0.00540829	66	0.00436517	55	0.00563788	71	0.00553833	71	0.00543203	70	0.00514514	62	0.00572406	69	0.00655547	76	0.00541665	69	0.00785042	85	0.00663181	77	0.00654907	80	0.00534201	68	0.00759347	85	0.00976397	109	0.0301085	76	0.107667	76	0.00963121	76	0.106572	76	0.0417658	76	0.108166	76	0.0858413	76	0.0672917	76	0.14119	76	0.0639622	76	0.427695	76	0.482512	76	0.160975	76	0.0885731	76	0.371475	76	0.417826	76																																																													nan	nan	nan	nan	nan	nan	nan	nan	nan	nan	nan	nan	nan	nan	nan
Chromosome_X	scaffold_1	180370000	180420000	44491	0.003637	47331	0.003625	47279	0.00369	47046	0.002923	47074	0.00341	46187	0.003853	46990	0.003761	47018	0.002466	47580	0.003085	42055	0.0043	46807	0.004001	31372	0.008138	24416	0.010756	0.00451301	20	0.00518356	21	0.00389433	17	0.00517028	22	0.0037367	15	0.00473542	20	0.00453233	18	0.00476766	20	0.00611654	25	0.00516223	21	0.00814845	28	0.00646821	26	0.00621402	26	0.00360687	14	0.00729883	29	0.0125383	39	0.0547896	21	0.0881855	21	0.0334414	21	0.132496	21	0.0266692	21	0.0866532	21	0.0472203	21	0.0540604	21	0.119573	21	0.102423	21	0.452707	21	0.441724	21	0.243808	21	0.0270082	21	0.381459	21	0.473951	21																																																													nan	nan	nan	nan	nan	nan	nan	nan	nan	nan	nan	nan	nan	nan	nan
Chromosome_X	scaffold_1	180380000	180430000	42934	0.002607	47455	0.002497	47168	0.002567	47537	0.002118	47260	0.00248	46767	0.002807	47526	0.002845	47710	0.001911	47510	0.00218	43733	0.002643	47372	0.002709	32517	0.006303	26082	0.009735	0.0051356	15	0.00539698	15	0.0046543	13	0.0059093	16	0.00455745	12	0.00544003	16	0.00526364	13	0.00515381	14	0.00551015	15	0.0050906	14	0.00662849	17	0.00560326	15	0.00625648	15	0.00438832	9	0.00459486	13	0.0146115	34	0.0409039	9	0.0521671	9	0.0295655	9	0.0875547	9	-0.0163083	9	0.0118936	9	0.0108395	9	-0.0180531	9	0.150063	9	0.0862819	9	0.470199	9	0.43099	9	0.229975	9	-0.00519732	9	0.30772	9	0.459837	9																																																													nan	nan	nan	nan	nan	nan	nan	nan	nan	nan	nan	nan	nan	nan	nan
Chromosome_X	scaffold_1	180390000	180440000	36937	0.002185	41539	0.002031	42580	0.001926	41368	0.001712	42691	0.001931	41712	0.00217	42587	0.0023	42819	0.001152	42836	0.001695	38483	0.00249	42021	0.002125	28509	0.003637	24163	0.01001	0.00491061	13	0.00504468	13	0.00458118	12	0.00597067	15	0.00473662	12	0.00520577	14	0.00547058	13	0.00522102	13	0.00535358	13	0.00461486	12	0.00694607	17	0.00545444	13	0.00587168	13	0.00456084	9	0.00415662	11	0.0130839	30	0.0364356	8	0.0558369	8	0.0322581	8	0.0933904	8	-0.0155679	8	0.0123738	8	0.0108091	8	-0.0183974	8	0.155733	8	0.0865893	8	0.497319	8	0.454642	8	0.247109	8	-0.00474541	8	0.322271	8	0.4823	8																																																													nan	nan	nan	nan	nan	nan	nan	nan	nan	nan	nan	nan	nan	nan	nan
Chromosome_X	scaffold_1	180400000	180450000	42966	0.001483	40545	0.001507	37971	0.001189	40822	0.00099	37181	0.001715	39065	0.001842	41286	0.001289	39301	0.000817	39353	0.001404	40725	0.001789	42740	0.001379	40806	0.001729	25669	0.004116	0.00138449	6	0.00150056	6	0.00127444	5	0.00154093	7	0.00117677	5	0.00147965	7	0.00194834	6	0.00141292	5	0.00110668	5	0.0011108	5	0.00346109	12	0.00129131	6	0.00141306	6	0.00139892	3	0.00248624	8	0.00295193	10	-0.00471132	3	0.043358	3	-0.009306	3	0.0135955	3	-0.00610622	3	0.0474909	3	0.239095	3	0.0368666	3	0.0759265	3	0.21699	3	0.41979	3	0.366161	3	-0.0323428	3	0.235997	3	0.125072	3	0.41979	3																																																													nan	nan	nan	nan	nan	nan	nan	nan	nan	nan	nan	nan	nan	nan	nan
Chromosome_X	scaffold_1	180410000	180460000	41568	0.002392	38386	0.00208	35990	0.001802	38733	0.001666	34528	0.002594	38707	0.002894	38248	0.00206	39066	0.001593	37290	0.002229	37155	0.002796	40231	0.002265	37085	0.002459	25819	0.004957	0.0024877	12	0.00245027	11	0.00207802	11	0.00270028	13	0.0022502	11	0.00267899	12	0.00203374	11	0.00207319	11	0.00246108	12	0.00178534	11	0.00403537	19	0.00579657	15	0.00265147	12	0.00162052	10	0.00265548	10	0.00331587	15	-0.00204567	12	0.00927949	12	-0.0169181	12	0.022544	12	-0.00301734	12	0.012319	12	0.183224	12	0.00169829	12	0.0136092	12	0.0847215	12	0.532923	12	0.577333	12	0.0122364	12	0.1479	12	0.596999	12	0.397279	12																																																													nan	nan	nan	nan	nan	nan	nan	nan	nan	nan	nan	nan	nan	nan	nan
Chromosome_X	scaffold_1	180420000	180470000	39465	0.002799	38042	0.002595	35976	0.002661	38379	0.002227	34996	0.003188	37299	0.003287	37399	0.002728	39315	0.001944	36770	0.002814	33170	0.003439	38219	0.002885	34693	0.003565	24888	0.005132	0.00274008	43	0.00278239	47	0.00275829	50	0.00312794	54	0.00280547	46	0.00289432	45	0.00249704	39	0.00259209	43	0.00266846	43	0.00221307	39	0.00318066	48	0.00393058	51	0.00304593	51	0.00251682	41	0.00188909	28	0.00523544	81	0.0109641	31	0.0320897	31	0.0942697	31	0.0220929	31	0.01084	31	0.0483636	31	0.145632	31	0.0661226	31	0.101418	31	0.136313	31	0.501948	31	0.476516	31	0.0562512	31	0.151029	31	0.423069	31	0.380396	31																																																													nan	nan	nan	nan	nan	nan	nan	nan	nan	nan	nan	nan	nan	nan	nan
Chromosome_X	scaffold_1	180430000	180480000	39245	0.004127	39418	0.00399	37799	0.004103	39486	0.003234	37228	0.004157	38738	0.00442	38113	0.004033	41006	0.002637	39113	0.003772	32582	0.005672	37907	0.004586	34163	0.005403	22522	0.008479	0.00302723	56	0.00309898	63	0.00305997	66	0.00323117	68	0.00312631	62	0.00309096	59	0.00262384	52	0.00287676	57	0.00303562	59	0.00268303	53	0.00375471	66	0.00444868	71	0.0031442	65	0.00273627	53	0.00273964	46	0.00625157	113	0.0107762	44	0.036702	44	0.0738829	44	0.0223233	44	0.00789209	44	0.0483568	44	0.140727	44	0.0502234	44	0.102684	44	0.0968071	44	0.411015	44	0.452206	44	0.0493429	44	0.20569	44	0.344581	44	0.411402	44																																																													nan	nan	nan	nan	nan	nan	nan	nan	nan	nan	nan	nan	nan	nan	nan
Chromosome_X	scaffold_1	180440000	180490000	41154	0.004462	42267	0.004292	41036	0.004616	42208	0.003584	40436	0.00432	41262	0.00485	40867	0.004528	43834	0.003288	41889	0.004235	33278	0.005735	40539	0.005099	36075	0.007701	22055	0.007793	0.00362044	81	0.00372616	88	0.00371547	91	0.00378289	93	0.00368356	87	0.00373615	84	0.00345691	78	0.00369854	84	0.00371866	84	0.00334159	79	0.00420425	91	0.00657228	110	0.00365373	90	0.00347442	79	0.00327898	71	0.00646031	147	0.012052	78	0.0141288	78	0.0356065	78	0.0142647	78	-0.000631562	78	0.032537	78	0.0676387	78	0.0268864	78	0.0576496	78	0.0772455	78	0.24877	78	0.622558	78	0.0172776	78	0.123432	78	0.216435	78	0.405863	78																																																													nan	nan	nan	nan	nan	nan	nan	nan	nan	nan	nan	nan	nan	nan	nan
Chromosome_X	scaffold_1	180450000	180500000	33651	0.003703	43272	0.00467	46182	0.005067	45307	0.004247	45941	0.00501	40057	0.003836	41127	0.004366	46222	0.002845	46870	0.003737	31002	0.004144	32488	0.003411	35927	0.004989	21633	0.009107	0.00375011	85	0.00381511	91	0.00392947	98	0.00395247	97	0.00384175	93	0.00392676	89	0.00359107	84	0.00373758	85	0.00398695	90	0.00344958	82	0.00454684	95	0.00720237	119	0.00381549	94	0.00366609	85	0.00365902	75	0.00712438	158	0.0114256	83	0.0112274	83	0.0348498	83	0.0141531	83	0.00378349	83	0.0345568	83	0.0636415	83	0.0266338	83	0.052913	83	0.071549	83	0.282132	83	0.638661	83	0.017642	83	0.123101	83	0.26488	83	0.464656	83																																																													nan	nan	nan	nan	nan	nan	nan	nan	nan	nan	nan	nan	nan	nan	nan
Chromosome_X	scaffold_1	180460000	180510000	33065	0.002929	42407	0.004055	44550	0.004775	44197	0.003455	44445	0.003981	38260	0.00334	40465	0.00349	44754	0.002241	45510	0.003293	30218	0.002971	32347	0.002617	36440	0.003834	21962	0.006044	0.0036532	77	0.00372616	83	0.00392899	90	0.00385185	89	0.00378483	85	0.00381586	81	0.00358659	76	0.00372785	77	0.00388553	81	0.00344973	74	0.00439921	84	0.00667005	108	0.00368976	86	0.00370775	77	0.00361915	71	0.0072206	149	0.0125915	74	0.0131622	74	0.0397545	74	0.0129265	74	0.00431916	74	0.038084	74	0.0575712	74	0.0303911	74	0.0589764	74	0.0760669	74	0.251791	74	0.64031	74	0.015943	74	0.125705	74	0.224191	74	0.469823	74																																																													nan	nan	nan	nan	nan	nan	nan	nan	nan	nan	nan	nan	nan	nan	nan
Chromosome_X	scaffold_1	180470000	180520000	38684	0.002563	43077	0.003566	41697	0.004208	43989	0.002611	41694	0.003075	41188	0.003057	43886	0.002822	43011	0.001404	43391	0.002413	35062	0.002695	37595	0.002211	34106	0.002919	21020	0.007338	0.00444021	63	0.00436369	62	0.00437001	62	0.00427551	63	0.00404184	57	0.00496824	70	0.00460328	62	0.00455104	61	0.0045632	57	0.00391029	53	0.00574723	64	0.0110615	93	0.0043648	65	0.00472936	59	0.00534691	59	0.0097429	110	0.0354094	79	0.00828975	79	0.0273787	79	0.0168686	79	0.0421591	79	0.0228377	79	0.0990176	79	0.0423475	79	0.0569235	79	0.0484247	79	0.287121	79	0.75233	79	0.00762766	79	0.167376	79	0.317209	79	0.555588	79																																																													nan	nan	nan	nan	nan	nan	nan	nan	nan	nan	nan	nan	nan	nan	nan
Chromosome_X	scaffold_1	180480000	180530000	38724	0.001605	42147	0.002342	40651	0.002494	42674	0.001707	39785	0.002491	39776	0.002328	42970	0.001866	40830	0.001039	41374	0.002016	35492	0.001753	37586	0.001365	35847	0.001565	24244	0.004402	0.00561297	75	0.0058204	73	0.00538172	70	0.00588207	75	0.00547833	66	0.00650856	83	0.00622309	73	0.00614895	74	0.00603963	67	0.00528884	64	0.00691545	72	0.0128722	121	0.00347744	54	0.00370687	48	0.00394947	44	0.0102178	109	0.141034	110	0.0286165	110	0.295165	110	0.293631	110	0.293493	110	0.311282	110	0.29336	110	0.296023	110	0.311416	110	0.33825	110	0.459135	110	0.681121	110	0.00169754	110	0.130324	110	0.383779	110	0.560704	110																																																													nan	nan	nan	nan	nan	nan	nan	nan	nan	nan	nan	nan	nan	nan	nan
Chromosome_X	scaffold_1	180490000	180540000	41599	0.001427	39593	0.001424	37534	0.001192	40150	0.001051	36708	0.001851	38239	0.00174	40835	0.001229	38103	0.000727	38695	0.00131	39641	0.001727	42078	0.001405	39185	0.001604	26669	0.004994	0.00432671	73	0.00450472	74	0.00412645	71	0.00463815	76	0.00435539	66	0.00522381	88	0.00479639	73	0.00476383	76	0.00463102	70	0.00453793	68	0.00609698	85	0.00945994	136	0.00268924	55	0.00285626	48	0.0044474	63	0.00984539	122	0.145636	124	0.039218	124	0.320812	124	0.309167	124	0.318451	124	0.330245	124	0.342861	124	0.332123	124	0.343554	124	0.340346	124	0.539007	124	0.569317	124	0.0292059	124	0.185163	124	0.51272	124	0.564258	124																																																													nan	nan	nan	nan	nan	nan	nan	nan	nan	nan	nan	nan	nan	nan	nan
Chromosome_X	scaffold_1	180500000	180550000	41687	0.002383	45635	0.002666	45967	0.001796	46755	0.002625	46618	0.002276	45655	0.002047	44034	0.002479	47322	0.001618	46343	0.002241	39294	0.002235	44381	0.002197	41663	0.002438	22243	0.005311	0.00397795	78	0.00411	78	0.00363402	71	0.00410122	76	0.00385289	66	0.0046695	90	0.00427111	73	0.00441872	82	0.00436659	77	0.00427695	75	0.00591901	96	0.00905618	152	0.00241957	56	0.00245268	47	0.00454459	78	0.0092304	130	0.144497	144	0.0410997	144	0.315512	144	0.307258	144	0.314647	144	0.329464	144	0.337632	144	0.327075	144	0.358442	144	0.333304	144	0.548198	144	0.567278	144	0.0363064	144	0.168577	144	0.496663	144	0.566994	144																							0.567278	0.00905618																													0.9879	0.9993							nan	nan	nan	nan	nan	nan	nan	nan	nan	nan	nan	non-barrier loci	nan	nan	nan
Chromosome_X	scaffold_1	180510000	180560000	42744	0.00215	46460	0.002484	46965	0.00176	47486	0.002627	47659	0.002763	46525	0.001943	44931	0.002562	48078	0.001795	47153	0.002101	40760	0.002317	45448	0.001968	42683	0.002595	22907	0.007278	0.00368038	84	0.00380854	84	0.00338129	78	0.00378792	82	0.00359912	75	0.00436927	99	0.00388765	78	0.00402545	88	0.00421314	89	0.00396719	82	0.00570937	113	0.00859163	172	0.00236491	62	0.00233639	54	0.00453836	95	0.00881455	149	0.136696	161	0.0426866	161	0.296966	161	0.296829	161	0.294026	161	0.309161	161	0.332544	161	0.315439	161	0.345852	161	0.312254	161	0.531619	161	0.550753	161	0.0511533	161	0.174604	161	0.471248	161	0.561861	161																							0.550753	0.00859163																													0.9978	0.9998							nan	nan	nan	nan	nan	nan	nan	nan	nan	nan	nan	non-barrier loci	nan	nan	nan
Chromosome_X	scaffold_1	180520000	180570000	37391	0.002238	44255	0.002812	47468	0.002375	46273	0.003178	47761	0.003474	41667	0.002108	42053	0.002924	47689	0.002401	47521	0.002814	38015	0.002487	38937	0.002007	43157	0.003316	26258	0.006436	0.00337092	88	0.00342079	89	0.00310641	84	0.00358787	87	0.00330839	81	0.00357358	91	0.00330008	77	0.00344094	84	0.00389998	98	0.00390407	96	0.00521628	126	0.00880502	211	0.00237262	71	0.00200807	56	0.00448609	119	0.00857373	164	0.137062	198	0.0384124	198	0.271279	198	0.294586	198	0.276841	198	0.295699	198	0.315161	198	0.291631	198	0.312537	198	0.291837	198	0.4627	198	0.487639	198	0.0899769	198	0.151013	198	0.362729	198	0.585349	198																							0.487639	0.00880502																													0.9994	0.9999							nan	nan	nan	nan	nan	nan	nan	nan	nan	nan	nan	non-barrier loci	nan	nan	nan
Chromosome_X	scaffold_1	180530000	180580000	39256	0.002814	44045	0.003565	46685	0.003735	46238	0.00355	46916	0.004034	41290	0.00274	41985	0.003671	47289	0.002605	47280	0.003109	37150	0.003265	39927	0.002673	41723	0.004377	25288	0.00863	0.0025877	97	0.00202264	76	0.00205865	77	0.00248981	84	0.00212604	78	0.00223376	81	0.00201674	68	0.00209703	76	0.0025224	86	0.0027663	99	0.00450004	145	0.00857235	236	0.0025511	89	0.00219342	76	0.00515982	161	0.00836088	190	0.0655736	214	0.0168271	214	0.0331513	214	0.0748088	214	0.0310083	214	0.0407453	214	0.133629	214	0.0428644	214	0.110375	214	0.0781557	214	0.345962	214	0.522146	214	0.0909937	214	0.161563	214	0.321922	214	0.62656	214																							0.522146	0.00857235					0.321922	0.00515982																							0.9986	0.9999					0.942	0.9412	nan	nan	nan	nan	nan	nan	nan	nan	nan	nan	nan	non-barrier loci	nan	nan	non-barrier loci
Chromosome_X	scaffold_1	180540000	180590000	34785	0.003418	44251	0.004368	47075	0.004702	46432	0.004081	47093	0.004638	40887	0.003524	42045	0.004068	47359	0.002757	47688	0.003497	31819	0.003791	33410	0.00305	36712	0.004813	21924	0.008896	0.00221927	74	0.00142748	50	0.00147528	51	0.00202778	59	0.00156042	54	0.00155705	51	0.0013738	43	0.00139085	47	0.00207567	58	0.00214272	71	0.00426899	109	0.0103441	198	0.00217858	64	0.00163736	52	0.00474254	121	0.00828518	149	0.0932239	175	0.020203	175	0.0267669	175	0.0980682	175	0.0102725	175	0.0158466	175	0.163995	175	0.0284683	175	0.148384	175	0.0870935	175	0.417239	175	0.576556	175	0.132949	175	0.200261	175	0.345379	175	0.711343	175																							0.576556	0.0103441																													0.997	0.9988							nan	nan	nan	nan	nan	nan	nan	nan	nan	nan	nan	non-barrier loci	nan	nan	nan
Chromosome_X	scaffold_1	180550000	180600000	47390	0.002319	47868	0.002544	47431	0.001986	48031	0.002074	46909	0.002786	47244	0.002086	47734	0.002319	47994	0.001409	47478	0.001876	46809	0.002982	47657	0.002904	45948	0.003689	26866	0.007266	0.00231375	77	0.00167657	57	0.00171304	58	0.00223526	67	0.0018594	62	0.00183896	60	0.00169071	51	0.00156928	51	0.00200535	59	0.00224183	78	0.0039466	108	0.0110225	217	0.00240403	73	0.00206044	62	0.00433072	117	0.00953332	170	0.0767987	196	0.0247603	196	0.0341499	196	0.0819637	196	0.0115416	196	0.0208462	196	0.18145	196	0.0376596	196	0.0796283	196	0.0803662	196	0.405459	196	0.589825	196	0.12727	196	0.243777	196	0.369751	196	0.699834	196																							0.589825	0.0110225																													0.9963	0.9984							nan	nan	nan	nan	nan	nan	nan	nan	nan	nan	nan	non-barrier loci	nan	nan	nan
Chromosome_X	scaffold_1	180560000	180610000	46635	0.002919	47170	0.003216	46838	0.002286	47576	0.00274	46473	0.003283	46682	0.00257	47212	0.002824	47557	0.001703	47075	0.002461	45902	0.003516	46707	0.003432	44372	0.004288	25008	0.008181	0.00228198	77	0.00173667	62	0.00167271	57	0.0025395	73	0.00193837	65	0.00180146	61	0.00177408	54	0.00163578	53	0.00195705	57	0.00219616	78	0.00404976	107	0.0120858	231	0.0026952	81	0.00218966	67	0.00438152	116	0.00967738	169	0.0767093	205	0.0199528	205	0.0331108	205	0.0781837	205	0.0123977	205	0.018473	205	0.17892	205	0.0332211	205	0.0714414	205	0.0827734	205	0.387458	205	0.600838	205	0.114857	205	0.234964	205	0.374125	205	0.706822	205																							0.600838	0.0120858																													0.9878	0.9936							nan	nan	nan	nan	nan	nan	nan	nan	nan	nan	nan	non-barrier loci	nan	nan	nan
Chromosome_X	scaffold_1	180570000	180620000	46371	0.003183	47511	0.003586	47298	0.00249	48210	0.003101	47048	0.003596	47180	0.002808	45999	0.003138	48209	0.001953	47874	0.002768	43169	0.003907	47340	0.003714	44750	0.004626	21594	0.00804	0.00244318	85	0.00217054	74	0.00207253	70	0.00331651	87	0.00268051	85	0.00245147	77	0.00217833	68	0.00202862	70	0.00296984	79	0.00217712	86	0.00455488	116	0.0107022	213	0.00338078	93	0.00274377	84	0.00445909	113	0.00931545	166	0.0457779	179	0.0331881	179	0.0281675	179	0.0490936	179	0.00530099	179	0.0628011	179	0.125503	179	0.0278815	179	0.105756	179	0.0716285	179	0.35772	179	0.581906	179	0.0962442	179	0.215129	179	0.403086	179	0.634509	179																							0.581906	0.0107022																													0.9632	0.9772							nan	nan	nan	nan	nan	nan	nan	nan	nan	nan	nan	non-barrier loci	nan	nan	nan
Chromosome_X	scaffold_1	180580000	180630000	43101	0.003082	46891	0.003501	47094	0.002456	47817	0.003151	47312	0.00308	46894	0.002598	45424	0.002902	48029	0.001797	47629	0.002653	42096	0.003327	45712	0.003176	43849	0.003551	21013	0.006004	0.00214929	49	0.00257208	59	0.00227555	52	0.00366181	63	0.00296128	62	0.00282285	59	0.00249263	52	0.00221155	50	0.00351611	64	0.00208447	57	0.00426472	70	0.0107574	142	0.00389172	72	0.0031157	63	0.00400852	68	0.00968582	113	0.0243908	124	0.0418534	124	0.0264124	124	0.0511756	124	0.00391049	124	0.0789455	124	0.122484	124	0.0372986	124	0.124686	124	0.0909093	124	0.409396	124	0.605164	124	0.0951704	124	0.217004	124	0.485216	124	0.616086	124																																																													nan	nan	nan	nan	nan	nan	nan	nan	nan	nan	nan	nan	nan	nan	nan
Chromosome_X	scaffold_1	180590000	180640000	42726	0.002744	46926	0.003139	47206	0.002296	47831	0.002921	47726	0.002699	46912	0.00247	45233	0.002921	48364	0.00181	47640	0.002638	41258	0.002975	45645	0.002734	43226	0.003248	21566	0.005516	0.00246513	49	0.00295005	59	0.00260993	52	0.00417399	62	0.00334225	61	0.00323767	59	0.00283218	51	0.00253653	50	0.0040328	64	0.00232499	55	0.00451877	66	0.00985123	126	0.00443768	71	0.00349262	61	0.00415913	62	0.0105433	107	0.0243731	115	0.0419431	115	0.0264292	115	0.051199	115	0.00391613	115	0.078984	115	0.122545	115	0.0373233	115	0.124742	115	0.0913103	115	0.377457	115	0.571721	115	0.0951704	115	0.217004	115	0.455262	115	0.616297	115																																																													nan	nan	nan	nan	nan	nan	nan	nan	nan	nan	nan	nan	nan	nan	nan
Chromosome_X	scaffold_1	180600000	180650000	47308	0.003718	47657	0.003709	47645	0.003537	48391	0.003311	47166	0.004381	46151	0.003885	48302	0.003509	48408	0.002299	48196	0.003075	46942	0.004182	47892	0.002873	47668	0.004409	30836	0.008379	0.00272333	38	0.00333493	46	0.00277891	39	0.00530291	49	0.00391402	48	0.0035912	44	0.00298687	38	0.00278494	40	0.00515398	52	0.00235255	40	0.00522193	52	0.0100617	90	0.00552382	56	0.00376033	46	0.00462391	48	0.0101612	72	0.0361012	73	0.0422081	73	0.0165743	73	0.0620427	73	-0.00587147	73	0.0863561	73	0.086482	73	0.0205031	73	0.149998	73	0.09983	73	0.30689	73	0.510096	73	0.0905728	73	0.180228	73	0.392676	73	0.556374	73																																																													nan	nan	nan	nan	nan	nan	nan	nan	nan	nan	nan	nan	nan	nan	nan
Chromosome_X	scaffold_1	180610000	180660000	46941	0.003397	47493	0.003477	47246	0.003324	48114	0.003084	46561	0.004156	45739	0.003594	47927	0.003405	48088	0.002321	47789	0.002904	46274	0.003485	47626	0.002747	47476	0.003589	29474	0.006727	0.00323028	32	0.00370825	35	0.00332811	33	0.00568647	37	0.00441974	36	0.0041624	34	0.00333967	30	0.00307709	32	0.00605412	42	0.00265883	33	0.00514778	36	0.00835042	57	0.00593221	42	0.00419657	34	0.00442758	32	0.0117384	55	0.0432599	50	0.0466327	50	0.0203986	50	0.0563412	50	-0.00631891	50	0.110922	50	0.0512748	50	0.0137618	50	0.169819	50	0.115406	50	0.349825	50	0.520141	50	0.0930147	50	0.178429	50	0.42534	50	0.564921	50																																																													nan	nan	nan	nan	nan	nan	nan	nan	nan	nan	nan	nan	nan	nan	nan
Chromosome_X	scaffold_1	180620000	180670000	46490	0.002935	47543	0.002779	47159	0.002889	47990	0.002679	46399	0.003583	45672	0.00304	47728	0.00307	47885	0.002049	47359	0.002608	45748	0.002793	47205	0.002397	47279	0.003289	29668	0.005717	0.00293512	13	0.00255672	11	0.00228781	11	0.00343356	15	0.00375361	16	0.00258762	13	0.00263742	13	0.0023996	13	0.00381001	15	0.00277751	15	0.00552737	21	0.00936938	39	0.00326195	15	0.00368295	15	0.00558236	20	0.013143	34	-0.0193392	30	0.0575215	30	0.00625763	30	0.0402139	30	0.00136224	30	0.00393474	30	0.0637837	30	0.0513008	30	0.157551	30	0.0845023	30	0.460347	30	0.615337	30	0.0127049	30	0.0850753	30	0.44464	30	0.546402	30																																																													nan	nan	nan	nan	nan	nan	nan	nan	nan	nan	nan	nan	nan	nan	nan
Chromosome_X	scaffold_1	180630000	180680000	46922	0.002805	48059	0.002674	47615	0.00253	48286	0.002603	46934	0.003691	46842	0.002811	48013	0.002897	48438	0.002107	47671	0.002329	46791	0.003318	47535	0.002521	47293	0.0039	29641	0.007101	0.00289506	26	0.0029054	25	0.00267432	24	0.00371454	34	0.00337013	31	0.00295849	27	0.00286666	27	0.00255706	25	0.00397759	31	0.00285368	28	0.00719292	48	0.0123718	82	0.0037097	37	0.00327342	30	0.00699434	46	0.0131098	71	0.0162658	69	0.0339589	69	-0.00319082	69	0.0790497	69	0.00582784	69	0.0450514	69	0.152185	69	0.0304862	69	0.135534	69	0.0273822	69	0.467069	69	0.637025	69	0.0497673	69	0.189564	69	0.464426	69	0.538937	69																																																													nan	nan	nan	nan	nan	nan	nan	nan	nan	nan	nan	nan	nan	nan	nan
Chromosome_X	scaffold_1	180640000	180690000	46610	0.002347	47559	0.002548	47011	0.002004	47883	0.002195	46249	0.003147	46553	0.002137	47528	0.002212	47935	0.00151	47158	0.001795	46147	0.002759	47047	0.002705	46462	0.003687	27005	0.008208	0.00248886	42	0.00244593	40	0.00225875	38	0.00315441	53	0.00309491	47	0.00247649	42	0.00226892	40	0.00219665	39	0.00325655	48	0.0023241	42	0.00545233	68	0.0155515	153	0.00320129	56	0.00285462	45	0.00528742	63	0.0140383	123	0.0116892	131	0.044589	131	-0.00520465	131	0.0794346	131	0.00702573	131	0.117983	131	0.152911	131	0.0214076	131	0.141073	131	0.0223062	131	0.501331	131	0.765409	131	0.0567823	131	0.201641	131	0.507819	131	0.63791	131																							0.765409	0.0155515																													0.8836	0.9423							nan	nan	nan	nan	nan	nan	nan	nan	nan	nan	nan	non-barrier loci	nan	nan	nan
Chromosome_X	scaffold_1	180650000	180700000	47844	0.003455	48486	0.003366	48470	0.003369	48429	0.002926	48320	0.003784	48383	0.003457	48601	0.003389	48711	0.002435	48317	0.002571	43993	0.003748	48044	0.00281	47091	0.002577	20467	0.006466	0.00213939	41	0.00208894	39	0.00195676	37	0.0028017	54	0.00268483	46	0.00212398	40	0.00195795	38	0.00189339	38	0.00278498	46	0.00196296	39	0.00553378	70	0.015034	162	0.00286575	57	0.0025112	45	0.00539282	65	0.0132399	124	0.0103723	148	0.0429225	148	-0.00812413	148	0.0810438	148	0.00891871	148	0.115044	148	0.164446	148	0.0263103	148	0.132679	148	0.0229107	148	0.584246	148	0.771718	148	0.0626354	148	0.202185	148	0.590454	148	0.69253	148																							0.771718	0.015034																													0.4835	0.7517							nan	nan	nan	nan	nan	nan	nan	nan	nan	nan	nan	non-barrier loci	nan	nan	nan
Chromosome_X	scaffold_1	180660000	180710000	47849	0.003844	48626	0.003597	48620	0.003666	48525	0.003217	48576	0.003925	48527	0.003695	48621	0.003512	48711	0.002495	48657	0.002691	44400	0.004507	48247	0.00304	47975	0.0035	22664	0.007971	0.00213337	47	0.00208829	44	0.00195336	42	0.00286347	61	0.00264362	52	0.00210613	45	0.00208351	45	0.00190147	43	0.00272547	51	0.0019846	44	0.00543066	76	0.0148477	182	0.0028996	64	0.00259689	52	0.00515759	68	0.0129783	134	0.0082395	164	0.0453689	164	-0.00643773	164	0.0910659	164	0.0101112	164	0.105707	164	0.184958	164	0.0299854	164	0.130214	164	0.0293287	164	0.612323	164	0.754524	164	0.0727035	164	0.23143	164	0.604179	164	0.720453	164																							0.754524	0.0148477																													0.6497	0.8062							nan	nan	nan	nan	nan	nan	nan	nan	nan	nan	nan	non-barrier loci	nan	nan	nan
Chromosome_X	scaffold_1	180670000	180720000	47213	0.004088	47738	0.003983	47744	0.003886	47813	0.003358	47841	0.004172	47609	0.004068	47853	0.00362	48036	0.002545	47920	0.002736	45775	0.004771	47535	0.003159	47361	0.003667	22740	0.010207	0.00190449	37	0.00192241	35	0.00180405	33	0.00264036	48	0.00227522	38	0.00198774	36	0.00185242	34	0.00172637	32	0.0024781	40	0.00174817	32	0.00518196	59	0.0160894	157	0.00270887	51	0.0021962	38	0.00484259	52	0.0137674	115	0.0117115	149	0.0395515	149	-0.00716392	149	0.0981217	149	0.0120298	149	0.126526	149	0.202841	149	0.0309638	149	0.139654	149	0.0286048	149	0.652891	149	0.775568	149	0.0772313	149	0.259257	149	0.642651	149	0.741451	149																							0.775568	0.0160894																													0.9348	0.9532							nan	nan	nan	nan	nan	nan	nan	nan	nan	nan	nan	non-barrier loci	nan	nan	nan
Chromosome_X	scaffold_1	180680000	180730000	47157	0.00358	46921	0.003891	47014	0.003344	47247	0.003085	46846	0.003597	46036	0.003863	47346	0.002889	47394	0.002113	47354	0.002773	45916	0.003718	47007	0.002833	46696	0.00315	25421	0.008186	0.00154464	25	0.00148977	24	0.00159698	26	0.00217548	32	0.00240504	31	0.00151594	23	0.00142927	21	0.0013651	21	0.00214825	30	0.00131755	20	0.00375471	34	0.0168555	122	0.00225162	33	0.00237191	31	0.00347355	28	0.0130873	79	-0.00420132	116	0.0637113	116	-0.00924356	116	0.0911289	116	0.0133316	116	0.158224	116	0.194537	116	0.0203423	116	0.1156	116	0.0254724	116	0.718457	116	0.813908	116	0.0716444	116	0.249344	116	0.714663	116	0.780885	116																																																													nan	nan	nan	nan	nan	nan	nan	nan	nan	nan	nan	nan	nan	nan	nan
Chromosome_X	scaffold_1	180690000	180740000	48344	0.003289	48238	0.003235	48370	0.003137	48719	0.002844	48232	0.003705	47196	0.00351	48722	0.003173	48680	0.002041	48694	0.002725	47854	0.003814	48706	0.002598	48386	0.003274	29224	0.007193	0.000979838	9	0.000982538	9	0.0013605	12	0.00175857	13	0.0019347	15	0.00103266	8	0.00123524	8	0.000871094	7	0.00179719	13	0.000849423	6	0.00436633	15	0.0137701	51	0.00179812	14	0.00232292	16	0.003917	12	0.0105017	27	-0.0127734	54	0.0607692	54	-0.00874645	54	0.105015	54	0.0183995	54	0.0342263	54	0.242089	54	0.0402921	54	0.0752845	54	0.0423062	54	0.806252	54	0.749841	54	0.0739692	54	0.272012	54	0.786069	54	0.865568	54																																																													nan	nan	nan	nan	nan	nan	nan	nan	nan	nan	nan	nan	nan	nan	nan
Chromosome_X	scaffold_1	180700000	180750000	46215	0.002515	45872	0.002117	45607	0.002074	46183	0.002128	45412	0.00278	45582	0.002702	46222	0.00249	46292	0.001377	46127	0.002203	44959	0.003006	45347	0.002696	41541	0.003603	24065	0.008114	0.00183149	9	0.00184761	9	0.00241322	12	0.00268517	12	0.00336528	16	0.00199223	9	0.00229653	9	0.00163714	7	0.0029605	13	0.00171679	7	0.00360605	11	0.015289	36	0.00267716	13	0.00390378	17	0.00291432	8	0.0117078	23	-0.0130423	35	0.0622431	35	-0.00738933	35	0.103258	35	0.0171094	35	0.0354835	35	0.222896	35	0.0182895	35	0.0758066	35	0.0371517	35	0.640014	35	0.712247	35	0.0690049	35	0.265366	35	0.585178	35	0.78496	35																																																													nan	nan	nan	nan	nan	nan	nan	nan	nan	nan	nan	nan	nan	nan	nan
Chromosome_X	scaffold_1	180710000	180760000	46346	0.002432	45758	0.002086	45505	0.001973	46197	0.002062	45306	0.002763	45491	0.002479	46269	0.002447	46367	0.001367	45854	0.002121	44805	0.002839	45242	0.002683	41629	0.002858	21563	0.007435	0.00201883	6	0.00169421	5	0.00270503	8	0.00226008	6	0.00412402	11	0.00205037	5	0.00136297	3	0.00211752	5	0.00362219	9	0.00214687	5	0.00326787	7	0.0181504	22	0.00241194	7	0.00408845	11	0.0040164	8	0.0143601	17	0.0263139	22	0.0443116	22	-0.0214485	22	0.0895343	22	0.00936029	22	0.0570722	22	0.0904632	22	0.059326	22	0.077623	22	0.118092	22	0.181353	22	0.751505	22	0.0318355	22	0.139241	22	0.288256	22	0.694774	22																																																													nan	nan	nan	nan	nan	nan	nan	nan	nan	nan	nan	nan	nan	nan	nan
Chromosome_X	scaffold_1	180720000	180770000	46081	0.002185	45851	0.002147	45618	0.002026	46272	0.001902	45529	0.002561	45698	0.002279	46340	0.002366	46393	0.001446	45892	0.001963	42869	0.00275	45572	0.002535	43629	0.002469	21274	0.006662	0.00265045	19	0.00211184	14	0.00248795	16	0.00252844	18	0.00344146	24	0.00157335	10	0.00133831	8	0.001823	12	0.00330778	19	0.00214487	15	0.00292578	16	0.0109802	37	0.00313312	23	0.00338329	23	0.00336847	18	0.0086202	29	0.0249352	38	0.0253721	38	0.00857058	38	0.0380774	38	0.000587076	38	0.0604134	38	0.0685954	38	0.0340108	38	0.122092	38	0.0732277	38	0.177207	38	0.608585	38	0.0292118	38	0.153458	38	0.160286	38	0.509621	38																																																													nan	nan	nan	nan	nan	nan	nan	nan	nan	nan	nan	nan	nan	nan	nan
Chromosome_X	scaffold_1	180730000	180780000	45748	0.002899	46037	0.002547	45819	0.00267	46406	0.002328	45833	0.003302	45890	0.002768	46496	0.003433	46471	0.001775	46034	0.002277	41711	0.003551	45817	0.002725	44189	0.002527	19713	0.007233	0.00252734	20	0.00203485	14	0.00185965	13	0.0024468	18	0.00273622	22	0.00149291	10	0.00130856	9	0.00195313	14	0.00266149	15	0.00202494	16	0.00330609	17	0.0116106	39	0.00298173	23	0.00264451	21	0.00379279	19	0.00790794	28	0.0254777	44	0.00645502	44	0.0103775	44	0.0498711	44	0.000519078	44	0.0463512	44	0.0538867	44	0.0391694	44	0.144484	44	0.0747325	44	0.361454	44	0.749381	44	0.0339975	44	0.125307	44	0.366377	44	0.649387	44																																																													nan	nan	nan	nan	nan	nan	nan	nan	nan	nan	nan	nan	nan	nan	nan
Chromosome_X	scaffold_1	180740000	180790000	46019	0.003595	46305	0.003538	46132	0.00348	46521	0.003019	46038	0.003838	46026	0.003464	46649	0.003637	46737	0.002448	46267	0.002701	41266	0.003889	45702	0.002957	44129	0.002904	20382	0.007767	0.00196594	28	0.00176316	22	0.0017353	22	0.00291929	37	0.00235074	34	0.00135781	16	0.00152257	16	0.00170468	22	0.00189001	21	0.00206143	28	0.00361751	31	0.0159858	84	0.00325492	43	0.0027083	35	0.00400114	35	0.00888764	51	0.0129103	94	0.0230876	94	0.0067674	94	0.0880045	94	-0.00617817	94	0.0444463	94	0.146799	94	0.0329683	94	0.141026	94	0.0944474	94	0.58594	94	0.837205	94	0.0641007	94	0.221873	94	0.548475	94	0.72009	94																																																													nan	nan	nan	nan	nan	nan	nan	nan	nan	nan	nan	nan	nan	nan	nan
Chromosome_X	scaffold_1	180750000	180800000	46643	0.002686	47248	0.002972	46956	0.002557	47138	0.00245	46939	0.003561	46181	0.002737	46744	0.002587	46541	0.001868	46586	0.002696	45209	0.002881	46736	0.003178	45115	0.002939	34707	0.009743	0.00183284	27	0.00163398	21	0.00164391	22	0.00288853	37	0.00218987	32	0.00122946	15	0.00139935	15	0.00157159	21	0.0017616	20	0.00192991	27	0.00346295	29	0.0156233	81	0.0032386	43	0.00257305	33	0.00384235	33	0.00895584	49	0.0146224	92	0.0253011	92	0.00814478	92	0.0855135	92	-0.00745302	92	0.0474086	92	0.143807	92	0.0365164	92	0.148067	92	0.101262	92	0.589449	92	0.840733	92	0.0649558	92	0.228337	92	0.552346	92	0.711688	92																																																													nan	nan	nan	nan	nan	nan	nan	nan	nan	nan	nan	nan	nan	nan	nan
Chromosome_X	scaffold_1	180760000	180810000	46597	0.002351	47604	0.002614	47412	0.002193	47421	0.002148	47307	0.003294	46581	0.002446	46986	0.002279	46686	0.001721	46786	0.002575	45259	0.002686	46841	0.002638	45031	0.002964	34646	0.009196	0.00174119	24	0.00161304	20	0.00163295	21	0.00285564	36	0.00216399	31	0.00118999	14	0.00140994	14	0.00139692	18	0.0016974	19	0.00175503	24	0.00335417	27	0.0152402	74	0.00321956	42	0.0025756	32	0.00358541	30	0.00822851	45	0.00605167	86	0.0276024	86	0.00985105	86	0.0778627	86	-0.00733086	86	0.0468416	86	0.148855	86	0.0193679	86	0.148912	86	0.0794437	86	0.59657	86	0.851737	86	0.0609942	86	0.231609	86	0.56636	86	0.689741	86																																																													nan	nan	nan	nan	nan	nan	nan	nan	nan	nan	nan	nan	nan	nan	nan
Chromosome_X	scaffold_1	180770000	180820000	48195	0.002713	49431	0.00273	49520	0.002267	49397	0.002408	49382	0.0035	48549	0.002682	48863	0.00252	48713	0.001779	48732	0.002744	47268	0.003059	48363	0.002865	44916	0.003457	33669	0.010199	0.00108083	12	0.00119308	13	0.00120776	14	0.00237354	25	0.00170795	20	0.00115411	11	0.00130961	10	0.00117566	12	0.00122097	10	0.0015209	16	0.00303435	20	0.0157885	65	0.00250641	28	0.00212919	22	0.00341955	23	0.00965489	48	-0.00956416	74	0.0396424	74	-0.00298055	74	0.119436	74	-0.0155182	74	0.0417641	74	0.235846	74	0.015417	74	0.175068	74	0.115373	74	0.740138	74	0.893773	74	0.0825043	74	0.268376	74	0.760376	74	0.802583	74																																																													nan	nan	nan	nan	nan	nan	nan	nan	nan	nan	nan	nan	nan	nan	nan
Chromosome_X	scaffold_1	180780000	180830000	48066	0.002442	49248	0.00249	49346	0.002146	49266	0.002247	49109	0.002996	48379	0.002412	48707	0.002252	48649	0.001524	48607	0.002425	47063	0.002718	48131	0.002877	44513	0.003976	30813	0.010945	0.00127784	18	0.00141849	19	0.0010861	14	0.00193395	24	0.00162366	22	0.00144327	18	0.00151825	15	0.00121655	15	0.00108122	12	0.00172686	22	0.00315598	27	0.0132043	70	0.00239935	33	0.00215413	26	0.00364585	34	0.0107963	68	0.00931434	70	0.034556	70	0.0211687	70	0.112368	70	0.00989272	70	0.0453058	70	0.223494	70	0.0305473	70	0.149128	70	0.119732	70	0.657672	70	0.854015	70	0.088865	70	0.242769	70	0.647789	70	0.72404	70																																																													nan	nan	nan	nan	nan	nan	nan	nan	nan	nan	nan	nan	nan	nan	nan
Chromosome_X	scaffold_1	180790000	180840000	47699	0.002413	47854	0.002053	47746	0.001942	47911	0.002078	47504	0.002715	47720	0.002612	47937	0.00231	48107	0.001378	47974	0.002269	46802	0.002803	47484	0.002627	44306	0.003684	29647	0.010737	0.00121927	12	0.00128558	12	0.00072802	7	0.000629694	6	0.00127244	11	0.00159645	14	0.00122224	9	0.00107344	9	0.00129058	8	0.00137193	12	0.00208294	14	0.00614797	29	0.00122897	13	0.00141709	12	0.00267217	19	0.0103572	47	0.0387136	23	0.0132442	23	0.0460437	23	0.0643296	23	0.0486158	23	0.0508783	23	0.18565	23	0.051799	23	0.177306	23	0.113456	23	0.399756	23	0.709291	23	0.0590303	23	0.0845315	23	0.435182	23	0.651129	23																																																													nan	nan	nan	nan	nan	nan	nan	nan	nan	nan	nan	nan	nan	nan	nan
Chromosome_X	scaffold_1	180800000	180850000	42873	0.002465	44435	0.002612	42832	0.002525	44269	0.002659	42603	0.00276	43957	0.002974	45328	0.002463	45727	0.001311	45120	0.002061	41551	0.002857	44661	0.002918	34164	0.005045	33702	0.008547	0.00123313	12	0.00130019	12	0.000669597	6	0.000435043	4	0.00128691	11	0.0016146	14	0.00123613	9	0.00108564	9	0.00130525	8	0.00138753	12	0.00241527	16	0.00599496	29	0.00104114	11	0.00143321	12	0.00301119	21	0.00960048	45	0.0392659	22	0.0141134	22	0.0467125	22	0.0678679	22	0.0487661	22	0.0517691	22	0.188133	22	0.0524931	22	0.181148	22	0.11557	22	0.403895	22	0.721298	22	0.0599593	22	0.0845315	22	0.435182	22	0.702847	22																																																													nan	nan	nan	nan	nan	nan	nan	nan	nan	nan	nan	nan	nan	nan	nan
Chromosome_X	scaffold_1	180810000	180860000	45049	0.002711	45706	0.002882	44113	0.002813	45872	0.002752	44081	0.002783	45195	0.003299	46323	0.002745	46786	0.001466	46515	0.00223	43941	0.002814	45853	0.003225	37354	0.004737	36215	0.008107	0.00190453	20	0.00165905	17	0.00110456	12	0.00111269	9	0.00172535	18	0.00207964	20	0.00159869	15	0.00153641	15	0.00187562	15	0.00200788	20	0.00319882	26	0.0056494	35	0.00166747	16	0.00181827	16	0.0040146	33	0.0102553	58	0.0404976	26	0.00601892	26	0.0467069	26	0.0670133	26	0.0371936	26	0.0390269	26	0.171049	26	0.0377275	26	0.15098	26	0.0753669	26	0.364531	26	0.691531	26	0.100219	26	0.142656	26	0.42045	26	0.684546	26																																																													nan	nan	nan	nan	nan	nan	nan	nan	nan	nan	nan	nan	nan	nan	nan
Chromosome_X	scaffold_1	180820000	180870000	45607	0.002474	45081	0.002512	43994	0.002675	44962	0.002314	44362	0.00282	44239	0.003138	45599	0.002677	45882	0.001422	45731	0.002223	43947	0.002588	45504	0.003091	38115	0.003967	37470	0.00706	0.00380707	36	0.00364057	32	0.00303875	28	0.00329863	26	0.00338927	32	0.00365883	34	0.00341962	31	0.00336985	30	0.00387653	33	0.00353828	34	0.00587479	46	0.00827335	62	0.00342885	31	0.00309696	26	0.00676084	50	0.0110434	69	0.0382935	57	0.0760755	57	0.108675	57	0.0887072	57	0.0778946	57	0.10214	57	0.107875	57	0.0155704	57	0.128791	57	0.143729	57	0.430076	57	0.543545	57	0.053513	57	0.128217	57	0.600906	57	0.547853	57																																																													nan	nan	nan	nan	nan	nan	nan	nan	nan	nan	nan	nan	nan	nan	nan
Chromosome_X	scaffold_1	180830000	180880000	47161	0.002834	46012	0.002708	45093	0.002797	46304	0.002588	45217	0.003613	45509	0.003384	46597	0.002739	46621	0.00163	46540	0.002414	44837	0.00316	46572	0.003426	38787	0.003854	36507	0.00712	0.00459858	38	0.0042343	33	0.00403164	33	0.00450449	33	0.00415371	33	0.00422787	34	0.00376759	30	0.00412851	33	0.00479223	37	0.00438269	35	0.00901459	60	0.00773246	62	0.00428604	33	0.00350216	25	0.00998965	62	0.00999042	63	0.0272568	55	0.0677216	55	0.0938293	55	0.0755977	55	0.0644239	55	0.0886008	55	0.134029	55	0.00947802	55	0.151998	55	0.117093	55	0.38119	55	0.438631	55	0.0500587	55	0.166739	55	0.55449	55	0.472757	55																																																													nan	nan	nan	nan	nan	nan	nan	nan	nan	nan	nan	nan	nan	nan	nan
Chromosome_X	scaffold_1	180840000	180890000	46207	0.003049	46188	0.003331	45772	0.002945	46458	0.002792	45918	0.004152	44916	0.00329	46217	0.00302	45881	0.00186	45953	0.002791	44417	0.003547	46022	0.0037	42536	0.003765	32744	0.00671	0.00521171	37	0.0048462	33	0.00452474	32	0.00514615	33	0.00475077	33	0.0047789	33	0.00431442	30	0.0046341	32	0.00523926	36	0.00494437	34	0.0102567	59	0.00845852	59	0.00498308	34	0.00409479	26	0.0113436	61	0.0112546	63	0.0260259	53	0.064859	53	0.0902057	53	0.0724221	53	0.0609594	53	0.0850186	53	0.129097	53	0.00471989	53	0.146677	53	0.112502	53	0.404768	53	0.415309	53	0.0468084	53	0.159682	53	0.567678	53	0.423045	53																																																													nan	nan	nan	nan	nan	nan	nan	nan	nan	nan	nan	nan	nan	nan	nan
Chromosome_X	scaffold_1	180850000	180900000	45183	0.00372	46681	0.003278	46406	0.003377	46670	0.003856	45531	0.004957	46632	0.003477	46617	0.003332	47235	0.002026	47085	0.003173	45099	0.003624	45832	0.003383	23942	0.007416	22895	0.011436	0.00532708	37	0.00495349	33	0.0046249	32	0.00526007	33	0.00485594	33	0.00488469	33	0.00440993	30	0.00473669	32	0.00535524	36	0.00505383	34	0.0101832	57	0.00858772	58	0.00509339	34	0.00418544	26	0.0112942	59	0.0115037	63	0.0260259	52	0.064859	52	0.0902057	52	0.0724221	52	0.0611155	52	0.0850186	52	0.129097	52	0.00471989	52	0.146677	52	0.112502	52	0.404768	52	0.417454	52	0.0468084	52	0.159682	52	0.567678	52	0.423045	52																																																													nan	nan	nan	nan	nan	nan	nan	nan	nan	nan	nan	nan	nan	nan	nan
Chromosome_X	scaffold_1	180860000	180910000	44098	0.003697	45373	0.003203	44959	0.003047	45183	0.003989	43807	0.005272	45488	0.003525	45862	0.003274	46019	0.001994	45494	0.003041	44245	0.003669	45854	0.003359	24434	0.007696	23020	0.012322	0.0047965	30	0.00477031	29	0.00444131	27	0.00484845	29	0.00478759	28	0.00451147	28	0.00428714	26	0.00447697	27	0.00514475	32	0.00456093	27	0.00963441	49	0.00864851	53	0.00461868	30	0.00404932	24	0.0104356	49	0.0102523	51	0.0252699	50	0.0663707	50	0.0882751	50	0.0692856	50	0.0684475	50	0.0986422	50	0.131771	50	0.00349323	50	0.146297	50	0.116663	50	0.416598	50	0.421358	50	0.0251189	50	0.140797	50	0.579792	50	0.389116	50																																																													nan	nan	nan	nan	nan	nan	nan	nan	nan	nan	nan	nan	nan	nan	nan
Chromosome_X	scaffold_1	180870000	180920000	43804	0.003463	46023	0.003325	44879	0.002989	45911	0.004193	43333	0.004981	46204	0.003457	46503	0.003118	46789	0.001847	46184	0.003005	43846	0.003623	46170	0.003262	29274	0.007038	24822	0.011808	0.00376571	13	0.00362509	13	0.00327593	11	0.00358564	12	0.00419223	13	0.0035346	12	0.00296436	10	0.00352945	12	0.00356965	13	0.00389749	12	0.0106209	28	0.00597597	21	0.00400882	14	0.0035576	12	0.0109413	29	0.00923056	26	0.00141098	15	-0.0071299	15	-0.0111885	15	-0.00133026	15	0.0354885	15	0.0243737	15	0.179594	15	0.00364822	15	0.151811	15	-0.0110946	15	0.328113	15	0.35776	15	0.0194574	15	0.163216	15	0.276869	15	0.269506	15																																																													nan	nan	nan	nan	nan	nan	nan	nan	nan	nan	nan	nan	nan	nan	nan
Chromosome_X	scaffold_1	180880000	180930000	42247	0.003174	45100	0.003259	43870	0.002833	44588	0.003696	42695	0.003808	44937	0.003292	45505	0.002968	46036	0.00193	45358	0.002917	42990	0.003474	45280	0.002596	32822	0.005626	27760	0.009861	0.00339523	3	0.00338721	3	0.00297229	3	0.00336586	3	0.00418954	4	0.00301925	3	0.00341824	4	0.00325421	3	0.00410315	5	0.00300544	3	0.00439551	4	0.00273419	4	0.0033455	3	0.00295863	3	0.00340613	3	0.00858786	8	0.0251234	4	-0.0226695	4	-0.0259528	4	-0.0107119	4	0.0935091	4	0.0715556	4	0.0680852	4	-0.0291027	4	0.0201838	4	-0.0219625	4	0.523788	4	0.263824	4	-0.0350128	4	-0.0200971	4	0.505271	4	0.274852	4																																																													nan	nan	nan	nan	nan	nan	nan	nan	nan	nan	nan	nan	nan	nan	nan
Chromosome_X	scaffold_1	180890000	180940000	42823	0.002827	44735	0.002741	43138	0.002733	44321	0.003057	42054	0.002826	44616	0.003302	45137	0.002559	45763	0.001659	45042	0.002519	42154	0.002843	44881	0.002575	32522	0.005397	31432	0.009654	0.00221172	2	0.00236305	2	0.0020153	2	0.00236581	2	0.00317633	3	0.00190448	2	0.00243564	3	0.0022567	2	0.0031318	4	0.0020153	2	0.00405877	4	0.00211734	3	0.00227666	2	0.00193988	2	0.00319071	3	0.00666918	6	0.0191547	4	-0.0226597	4	-0.0247502	4	-0.00239148	4	0.122073	4	0.108875	4	0.0991294	4	-0.0308881	4	0.0378061	4	-0.021558	4	0.260193	4	0.685327	4	-0.0270943	4	-0.0146409	4	0.270382	4	0.296141	4																																																													nan	nan	nan	nan	nan	nan	nan	nan	nan	nan	nan	nan	nan	nan	nan
Chromosome_X	scaffold_1	180900000	180950000	43930	0.002891	47334	0.003345	46454	0.003133	47909	0.002638	47162	0.003017	46342	0.003493	47113	0.003362	48203	0.001717	47928	0.002373	41212	0.00391	46568	0.003322	42843	0.004021	29219	0.007057	0.00238697	2	0.00255029	2	0.00217498	2	0.00255326	2	0.003428	3	0.00205539	2	0.00262863	3	0.00243551	2	0.00337995	4	0.00217498	2	0.00438036	4	0.0022851	3	0.00245706	2	0.00209359	2	0.00344352	3	0.00719762	6	0.0191547	4	-0.0226597	4	-0.0247502	4	-0.00239148	4	0.122073	4	0.108875	4	0.0991294	4	-0.0308881	4	0.0378061	4	-0.021558	4	0.260193	4	0.685327	4	-0.0270943	4	-0.0146409	4	0.270382	4	0.296141	4																																																													nan	nan	nan	nan	nan	nan	nan	nan	nan	nan	nan	nan	nan	nan	nan
Chromosome_X	scaffold_1	180910000	180960000	43397	0.003132	48030	0.003365	47555	0.003405	48310	0.002811	48506	0.003214	47136	0.003453	47490	0.003358	49162	0.001723	48725	0.002442	42036	0.004087	46125	0.00332	40911	0.004319	28989	0.008063	0.00158021	1	0.00173298	1	0.0011728	1	0.00176099	1	0.00205138	2	0.0011728	1	0.0011728	1	0.00224692	2	0.0011728	1	0.0011728	1	0.0037097	2	0.00158281	2	0.00180658	1	0.00087858	1	0.0025369	1	0.00575739	5	-0.0309551	2	-0.0233777	2	-0.0313974	2	-0.0278274	2	0.158325	2	-0.0268774	2	-0.0301235	2	-0.0384346	2	0.0174209	2	-0.0189214	2	0.132401	2	0.826441	2	-0.0212063	2	-0.0336332	2	0.194219	2	0.20963	2																																																													nan	nan	nan	nan	nan	nan	nan	nan	nan	nan	nan	nan	nan	nan	nan
Chromosome_X	scaffold_1	180920000	180970000	41700	0.003402	46575	0.003261	46334	0.003375	46805	0.002811	47104	0.003493	46094	0.003401	46067	0.0032	47624	0.001837	47312	0.002396	40663	0.003818	44772	0.003309	34576	0.004255	25617	0.007982	0	0	0	0	0	0	0	0	0.000952381	1	0	0	0	0	0.0008	1	0	0	0	0	0.00275	1	0.000444444	1	0	0	0.000952381	1	0.00275	1	0.00387879	3																																																																																													nan	nan	nan	nan	nan	nan	nan	nan	nan	nan	nan	nan	nan	nan	nan
Chromosome_X	scaffold_1	180930000	180980000	42016	0.003515	46687	0.003287	46528	0.003589	46865	0.003169	47011	0.003991	46268	0.003498	46149	0.003297	47764	0.001975	47403	0.002606	40964	0.003649	44687	0.003878	30722	0.005402	25577	0.009515	0.00107371	4	0.00105564	4	0.00138771	4	0.00108051	4	0.00136737	5	0.00139347	4	0.00109642	4	0.00120938	5	0.00124536	4	0.00142267	5	0.00432183	9	0.00347146	9	0.00036512	2	0.000623026	2	0.00391432	8	0.00601696	15		4		4		4		4		4		4		4		4		4	-0.0188679	4		4	0.667421	4		4		4	-0.0188679	4		4																																																													nan	nan	nan	nan	nan	nan	nan	nan	nan	nan	nan	nan	nan	nan	nan
Chromosome_X	scaffold_1	180940000	180990000	43787	0.00344	46933	0.003211	46765	0.003297	46887	0.003476	47138	0.004535	46383	0.003182	46376	0.00323	47859	0.001909	47470	0.002711	43320	0.003528	45011	0.003481	26810	0.005736	23940	0.010027	0.00188993	12	0.00166795	12	0.00186615	11	0.00174974	13	0.00217698	15	0.00204969	13	0.0017365	13	0.00185071	13	0.00222896	14	0.0018879	13	0.00459333	24	0.00433275	25	0.00124665	8	0.00193061	12	0.0044637	24	0.0066178	36	0.00326096	14	-0.01182	14	0.00827711	14	-0.00816462	14	0.000492586	14	-0.00251852	14	0.0484575	14	-0.010164	14	0.0359928	14	0.016731	14	0.254095	14	0.464794	14	-0.0210745	14	0.057061	14	0.263492	14	0.205669	14																																																													nan	nan	nan	nan	nan	nan	nan	nan	nan	nan	nan	nan	nan	nan	nan
Chromosome_X	scaffold_1	180950000	181000000	47371	0.002495	47999	0.002987	47663	0.002927	48158	0.002454	47597	0.002624	47845	0.002745	47924	0.00292	48317	0.001863	48376	0.002573	46334	0.003276	48232	0.003368	43018	0.004858	23815	0.006734	0.00194836	15	0.00178422	15	0.0018991	13	0.00199909	17	0.00213313	17	0.00199574	15	0.00171848	15	0.00182372	15	0.00228955	17	0.00230304	20	0.00525712	37	0.00524647	35	0.00161366	12	0.00181143	14	0.00527824	38	0.00737853	49	0.00555419	24	-0.0144765	24	0.00888506	24	-0.0141454	24	-0.0065603	24	-0.00169308	24	0.0587034	24	0.001287	24	0.0252059	24	0.0388901	24	0.232409	24	0.464675	24	-0.00547826	24	0.0393217	24	0.186178	24	0.179702	24																																																													nan	nan	nan	nan	nan	nan	nan	nan	nan	nan	nan	nan	nan	nan	nan
Chromosome_X	scaffold_1	180960000	181010000	47489	0.002144	47787	0.002881	47073	0.002701	48068	0.002166	47003	0.002355	47320	0.002755	47820	0.002834	48182	0.001763	48287	0.002486	44926	0.002772	48048	0.00316	42378	0.004345	24528	0.005949	0.00213251	15	0.00195286	15	0.00207859	13	0.00218803	17	0.00221814	16	0.00218436	15	0.0018809	15	0.00189815	14	0.00250595	17	0.00252071	20	0.005754	37	0.00574234	35	0.00176618	12	0.00186604	13	0.00577712	38	0.00791267	48	0.00555419	24	-0.0144765	24	0.00888506	24	-0.0141454	24	-0.0065603	24	-0.00169308	24	0.0587034	24	0.001287	24	0.0252059	24	0.0388901	24	0.232409	24	0.464675	24	-0.00547826	24	0.0393217	24	0.186178	24	0.179702	24																																																													nan	nan	nan	nan	nan	nan	nan	nan	nan	nan	nan	nan	nan	nan	nan
Chromosome_X	scaffold_1	180970000	181020000	47962	0.002109	47291	0.002941	46303	0.002767	47813	0.002131	46374	0.002219	46447	0.00273	47415	0.003007	47844	0.001619	47848	0.002407	44430	0.002689	47607	0.003261	43174	0.00426	27683	0.006521	0.00169292	17	0.00197856	24	0.00196034	18	0.00201921	25	0.00275454	24	0.00176305	18	0.00145176	16	0.00152591	16	0.0020793	19	0.00332393	30	0.00461823	42	0.00675325	52	0.00206785	23	0.00247421	21	0.0058772	49	0.00883045	56	0.00334149	39	0.015547	39	0.0101315	39	-0.0137019	39	-0.00999447	39	0.119932	39	0.049466	39	0.00779463	39	0.0301108	39	0.197565	39	0.191562	39	0.472851	39	-0.0133765	39	0.160798	39	0.220242	39	0.64392	39																																																													nan	nan	nan	nan	nan	nan	nan	nan	nan	nan	nan	nan	nan	nan	nan
Chromosome_X	scaffold_1	180980000	181030000	48040	0.002139	47206	0.002844	46044	0.00265	47876	0.002213	46302	0.00255	46305	0.002907	47374	0.002979	47739	0.001366	47832	0.002339	44953	0.002739	47544	0.002941	42868	0.003418	29638	0.006022	0.00160381	26	0.00196711	39	0.00182049	31	0.00198468	40	0.00297877	45	0.00168528	30	0.00184607	33	0.00153447	26	0.00188227	29	0.0032917	53	0.00396336	64	0.00576968	83	0.00227746	43	0.00320809	50	0.00502917	79	0.00655426	71	0.00204086	76	0.0166112	76	0.0093626	76	0.0114376	76	0.00710636	76	0.0984537	76	0.122999	76	0.0262144	76	0.0537491	76	0.196526	76	0.304869	76	0.496508	76	0.012498	76	0.173733	76	0.238631	76	0.655681	76																																																													nan	nan	nan	nan	nan	nan	nan	nan	nan	nan	nan	nan	nan	nan	nan
Chromosome_X	scaffold_1	180990000	181040000	45648	0.002385	47216	0.002987	46182	0.002672	47913	0.002209	46435	0.00252	46588	0.002979	47516	0.002938	47822	0.001423	47894	0.002183	43177	0.003344	47433	0.003068	42473	0.003745	29344	0.005955	0.00175412	43	0.00209767	61	0.00176216	42	0.0019754	53	0.00341071	85	0.00172707	43	0.00217225	63	0.00192173	53	0.00314803	65	0.00347604	89	0.00356316	88	0.00527741	110	0.0023684	70	0.00380187	96	0.00443784	123	0.00778758	120	0.0108023	115	0.00808212	115	0.0174599	115	0.00848638	115	0.00829304	115	0.126841	115	0.0794005	115	0.0111046	115	0.2411	115	0.18242	115	0.379121	115	0.477036	115	0.0136868	115	0.161255	115	0.215688	115	0.666095	115																																																													nan	nan	nan	nan	nan	nan	nan	nan	nan	nan	nan	nan	nan	nan	nan
Chromosome_X	scaffold_1	181000000	181050000	40144	0.002047	43178	0.002032	42685	0.002136	42488	0.00196	42764	0.002185	40528	0.00298	42944	0.001938	44400	0.001565	43647	0.001868	32089	0.003044	37904	0.002621	36710	0.002825	25217	0.003651	0.00173059	40	0.00208558	58	0.00174753	40	0.00191495	49	0.00348453	83	0.00172657	41	0.00219905	61	0.00193301	51	0.00317623	62	0.00343557	82	0.0033213	75	0.00506174	100	0.00231861	66	0.00392898	94	0.00420249	109	0.00762703	107	0.0108819	105	0.00953976	105	0.0178041	105	0.0104778	105	0.00980813	105	0.131571	105	0.0792723	105	0.0104831	105	0.251122	105	0.189179	105	0.397595	105	0.478323	105	0.01313	105	0.16582	105	0.231876	105	0.697354	105																																																													nan	nan	nan	nan	nan	nan	nan	nan	nan	nan	nan	nan	nan	nan	nan
Chromosome_X	scaffold_1	181010000	181060000	44501	0.002269	48044	0.00209	48159	0.002417	47133	0.002065	47772	0.002214	46019	0.002753	47987	0.00206	48702	0.001622	48674	0.001959	36959	0.00305	42416	0.002996	41258	0.002861	25507	0.00468	0.00173059	40	0.00208558	58	0.00174753	40	0.00191495	49	0.00348453	83	0.00172657	41	0.00219905	61	0.00193301	51	0.00317623	62	0.00343557	82	0.0033213	75	0.00506174	100	0.00231861	66	0.00392898	94	0.00420249	109	0.00762703	107	0.0108819	105	0.00953976	105	0.0178041	105	0.0104778	105	0.00980813	105	0.131571	105	0.0792723	105	0.0104831	105	0.251122	105	0.189179	105	0.397595	105	0.478323	105	0.01313	105	0.16582	105	0.231876	105	0.697354	105																																																													nan	nan	nan	nan	nan	nan	nan	nan	nan	nan	nan	nan	nan	nan	nan
Chromosome_X	scaffold_1	181020000	181070000	43816	0.002399	48052	0.002203	48163	0.002371	47024	0.002198	47776	0.002454	46065	0.002589	47967	0.002187	48659	0.001524	48654	0.001895	42325	0.003316	47080	0.002751	40530	0.003463	25890	0.005336	0.00186043	38	0.00208816	49	0.00176088	35	0.00195325	41	0.00339976	75	0.00184403	38	0.00239389	60	0.00207888	49	0.00340376	60	0.00321472	72	0.00352314	70	0.00460791	83	0.00225556	55	0.00389304	86	0.00401243	98	0.00724647	99	0.011502	90	0.00437906	90	0.0181436	90	0.0118052	90	0.0114532	90	0.118661	90	0.0816994	90	0.00950249	90	0.254573	90	0.164637	90	0.421265	90	0.477083	90	0.0164606	90	0.151784	90	0.22275	90	0.656961	90																																																													nan	nan	nan	nan	nan	nan	nan	nan	nan	nan	nan	nan	nan	nan	nan
Chromosome_X	scaffold_1	181030000	181080000	43907	0.002675	48095	0.002664	48252	0.002588	46957	0.002257	47819	0.002471	46112	0.002624	47990	0.002629	48689	0.001742	48667	0.002105	41895	0.003699	47080	0.003209	41324	0.004604	23298	0.006785	0.00214834	25	0.00226172	30	0.00178565	18	0.00201223	22	0.0038003	50	0.0019886	22	0.00261479	39	0.00255486	35	0.00483712	46	0.00334831	44	0.00347983	40	0.00443589	43	0.0023352	33	0.00433772	56	0.00385199	61	0.00923236	70	0.0188983	50	-0.00578988	50	0.0248896	50	0.0016466	50	0.00820436	50	0.142112	50	0.0306421	50	-0.0073242	50	0.344168	50	0.144791	50	0.434848	50	0.441268	50	0.0084306	50	0.13244	50	0.200609	50	0.652603	50																																																													nan	nan	nan	nan	nan	nan	nan	nan	nan	nan	nan	nan	nan	nan	nan
Chromosome_X	scaffold_1	181040000	181090000	44917	0.002775	48391	0.003052	48136	0.002945	46945	0.002647	47871	0.002894	46177	0.002915	47982	0.00301	48678	0.001984	48712	0.00257	42209	0.003632	47573	0.003474	42330	0.004891	24353	0.007052		0		0		0		0		0		0		0		0		0		0		0		0		0		0		0		0																																																																																													nan	nan	nan	nan	nan	nan	nan	nan	nan	nan	nan	nan	nan	nan	nan
Chromosome_X	scaffold_1	181050000	181100000	39625	0.002656	39120	0.002376	37073	0.002456	39567	0.002072	35819	0.002566	36744	0.002429	39862	0.002206	39775	0.001236	39379	0.001819	34534	0.004262	38712	0.002752	35779	0.003476	25096	0.006225		0		0		0		0		0		0		0		0		0		0		0		0		0		0		0		0																																																																																													nan	nan	nan	nan	nan	nan	nan	nan	nan	nan	nan	nan	nan	nan	nan
Chromosome_X	scaffold_1	181060000	181110000	35565	0.002401	34744	0.002195	32206	0.002185	35137	0.002025	31154	0.002356	32064	0.002396	35589	0.001875	35519	0.001048	35141	0.001581	30956	0.004017	34907	0.002171	31356	0.003956	25380	0.004721	0.00527499	22	0.00495382	23	0.00514566	22	0.00627853	25	0.0053054	23	0.00561319	20	0.00493829	19	0.00419742	15	0.00744637	25	0.00702901	25	0.00791398	31	0.00936065	34	0.0061058	31	0.0052835	25	0.00944731	34	0.00748642	30	0.0295507	34	0.0278714	34	0.125124	34	0.0561606	34	0.00354656	34	0.0228556	34	0.0244114	34	0.0210445	34	0.147684	34	0.117406	34	0.09222	34	0.460109	34	0.114794	34	-0.00449388	34	0.145912	34	0.293543	34																																																													nan	nan	nan	nan	nan	nan	nan	nan	nan	nan	nan	nan	nan	nan	nan
Chromosome_X	scaffold_1	181070000	181120000	36858	0.002224	35964	0.002077	33965	0.002239	36418	0.0019	33356	0.002133	34235	0.002886	36731	0.001683	36418	0.001384	36026	0.001793	28085	0.00379	31678	0.002353	32031	0.003549	23408	0.004034	0.0053833	65	0.00479699	68	0.00454871	55	0.00550044	69	0.00479086	61	0.00555175	60	0.00430156	56	0.00445128	50	0.00848404	80	0.00688961	75	0.00671015	82	0.00805065	95	0.00577045	86	0.00443278	63	0.00857128	93	0.00597704	73	0.0180976	91	0.00874121	91	0.0619097	91	0.0233899	91	0.0138379	91	0.0634138	91	0.0497038	91	0.0233288	91	0.169139	91	0.104671	91	0.0881117	91	0.374238	91	0.0561219	91	0.060764	91	0.132352	91	0.174552	91																																																													nan	nan	nan	nan	nan	nan	nan	nan	nan	nan	nan	nan	nan	nan	nan
Chromosome_X	scaffold_1	181080000	181130000	38357	0.001892	37551	0.001878	36215	0.002271	38252	0.001914	36403	0.002276	36907	0.002743	37877	0.001589	38146	0.001461	37461	0.001792	30888	0.002805	33819	0.002329	33682	0.003049	25222	0.003137	0.00562291	70	0.00511975	74	0.00475719	60	0.00585149	77	0.00503702	66	0.00583092	66	0.00446627	60	0.00488338	58	0.00861742	85	0.00717668	83	0.00706899	89	0.00842694	103	0.00610444	94	0.00447672	65	0.00887517	101	0.00669238	84	0.0180976	93	0.00874121	93	0.0644629	93	0.0243409	93	0.0190169	93	0.0634138	93	0.0495121	93	0.0294516	93	0.169139	93	0.10458	93	0.0879341	93	0.376605	93	0.0540074	93	0.0604956	93	0.130109	93	0.170562	93																																																													nan	nan	nan	nan	nan	nan	nan	nan	nan	nan	nan	nan	nan	nan	nan
Chromosome_X	scaffold_1	181090000	181140000	38465	0.002021	38732	0.002057	38117	0.002432	39560	0.002071	38104	0.002408	38212	0.002933	38933	0.001889	39720	0.001616	38760	0.001919	32157	0.003071	34527	0.002664	33925	0.003152	22675	0.004187	0.00556037	70	0.0050628	74	0.00470427	60	0.0057864	77	0.004981	66	0.00576607	66	0.0044166	60	0.00482907	58	0.00852157	85	0.00709686	83	0.00718092	90	0.00833322	103	0.00603654	94	0.00442692	65	0.00896702	102	0.00678647	85	0.0180976	93	0.00874121	93	0.0644629	93	0.0243409	93	0.0190169	93	0.0634138	93	0.0495121	93	0.0294516	93	0.169139	93	0.10458	93	0.0879341	93	0.376605	93	0.0540074	93	0.0604956	93	0.130109	93	0.170562	93																																																													nan	nan	nan	nan	nan	nan	nan	nan	nan	nan	nan	nan	nan	nan	nan
Chromosome_X	scaffold_1	181100000	181150000	44905	0.003969	47591	0.00495	47416	0.004028	47479	0.003767	46730	0.004937	47400	0.003638	47282	0.004417	47704	0.002831	46623	0.003053	46511	0.005125	47788	0.005216	43843	0.005029	22559	0.01182	0.00457985	81	0.00407943	83	0.0038728	69	0.0046773	86	0.0041252	76	0.00472326	77	0.00367107	70	0.00397653	67	0.00679967	96	0.00602709	100	0.00591831	105	0.00725851	124	0.00473415	103	0.003632	75	0.00724882	122	0.00649863	107	0.014743	116	0.00841464	116	0.0542117	116	0.0217523	116	0.0171661	116	0.0576222	116	0.0503853	116	0.0203513	116	0.146257	116	0.111628	116	0.175218	116	0.393972	116	0.0439939	116	0.0572271	116	0.144447	116	0.237659	116																																																													nan	nan	nan	nan	nan	nan	nan	nan	nan	nan	nan	nan	nan	nan	nan
Chromosome_X	scaffold_1	181110000	181160000	45526	0.00411	46373	0.005253	46106	0.004327	46604	0.003864	45635	0.005209	45941	0.004026	45808	0.004679	46835	0.002896	45134	0.003263	44121	0.005976	46417	0.005639	43558	0.005346	23517	0.012566	0.00437253	59	0.00381904	60	0.00349421	47	0.00420109	61	0.00377405	53	0.00445811	57	0.00329421	51	0.00391007	52	0.00660621	71	0.00572841	75	0.00532479	74	0.00663308	90	0.00432605	72	0.00314112	50	0.00659481	88	0.00620403	77	0.00968549	82	0.000516855	82	0.0299822	82	0.00694147	82	0.0215236	82	0.0699815	82	0.0596256	82	0.0201083	82	0.145764	82	0.109492	82	0.209659	82	0.363529	82	0.0153108	82	0.0793659	82	0.143739	82	0.218182	82																																																													nan	nan	nan	nan	nan	nan	nan	nan	nan	nan	nan	nan	nan	nan	nan
Chromosome_X	scaffold_1	181120000	181170000	44939	0.004534	45989	0.005634	45185	0.004721	46054	0.004189	44538	0.005514	44610	0.004365	45538	0.005043	46613	0.003062	44969	0.00354	42501	0.006707	45685	0.006102	42608	0.00597	25016	0.012456	0.00510472	33	0.00458528	30	0.00396643	29	0.00476748	32	0.00444705	34	0.00453867	33	0.00385118	31	0.00543406	35	0.00565216	35	0.00597361	41	0.0058182	38	0.00897441	52	0.00447927	32	0.0024262	20	0.00605312	43	0.0113023	57	0.0121494	46	0.050321	46	-0.00150692	46	-0.00154383	46	0.058868	46	0.128892	46	0.139517	46	0.0393019	46	0.0605397	46	0.0654178	46	0.260707	46	0.428854	46	-0.011058	46	0.0648727	46	0.125366	46	0.494363	46																																																													nan	nan	nan	nan	nan	nan	nan	nan	nan	nan	nan	nan	nan	nan	nan
Chromosome_X	scaffold_1	181130000	181180000	44215	0.004525	45592	0.0053	44059	0.004512	45403	0.004081	42809	0.00526	43089	0.004303	45546	0.004738	46038	0.002956	44742	0.003211	41218	0.007055	44736	0.005638	41563	0.005935	24703	0.011171	0.00305104	36	0.00273185	34	0.00253088	33	0.00337206	40	0.00395517	50	0.00340959	44	0.0024125	36	0.00352052	42	0.00416751	48	0.00506258	57	0.0049285	53	0.00619109	68	0.00319493	42	0.00298598	38	0.00617633	67	0.00833003	71	0.00869522	68	0.0386852	68	0.00477889	68	0.0100373	68	0.0739849	68	0.171117	68	0.12321	68	0.0469011	68	0.0705126	68	0.134314	68	0.349294	68	0.415361	68	0.0269747	68	0.190011	68	0.240708	68	0.510301	68																																																													nan	nan	nan	nan	nan	nan	nan	nan	nan	nan	nan	nan	nan	nan	nan
Chromosome_X	scaffold_1	181140000	181190000	43971	0.003469	43850	0.003718	41883	0.003445	43954	0.002873	40771	0.003918	41299	0.003385	44147	0.003396	44299	0.001963	44149	0.002442	39409	0.005456	43307	0.003989	39753	0.004327	26156	0.008256	0.0034154	51	0.00296769	49	0.0027484	46	0.00345893	54	0.0039869	66	0.00357603	58	0.00275487	51	0.003561	56	0.00405112	61	0.00514477	79	0.00521808	69	0.00866115	108	0.00310212	51	0.0030379	49	0.00624128	85	0.00928769	95	0.016517	105	0.0372908	105	0.0188037	105	0.0201695	105	0.0978608	105	0.154736	105	0.135564	105	0.0570827	105	0.0869611	105	0.126544	105	0.463736	105	0.526065	105	0.0292321	105	0.195	105	0.38534	105	0.537174	105																																																													nan	nan	nan	nan	nan	nan	nan	nan	nan	nan	nan	nan	nan	nan	nan
Chromosome_X	scaffold_1	181150000	181200000	45234	0.003185	46351	0.003222	46604	0.00338	47090	0.002714	46415	0.003787	46217	0.003152	46748	0.003476	46992	0.001621	46642	0.003403	41061	0.002978	46664	0.00411	43382	0.004676	23428	0.008492	0.00294694	48	0.00276723	52	0.00240555	44	0.00327805	57	0.00355606	67	0.00317983	57	0.00243223	50	0.00332111	59	0.00345579	58	0.00429749	73	0.00549709	79	0.0131437	138	0.00318004	58	0.00277277	51	0.00641245	92	0.0113642	106	0.0167716	131	0.0364674	131	0.0174181	131	0.0397785	131	0.104505	131	0.171953	131	0.159825	131	0.0653534	131	0.0986255	131	0.107165	131	0.493204	131	0.732675	131	0.0643005	131	0.257565	131	0.459521	131	0.707366	131																																																													nan	nan	nan	nan	nan	nan	nan	nan	nan	nan	nan	nan	nan	nan	nan
Chromosome_X	scaffold_1	181160000	181210000	43476	0.003371	46395	0.003483	46616	0.003277	47051	0.002782	46270	0.003747	46186	0.00309	46790	0.003484	47060	0.001623	46729	0.003491	41061	0.003223	46674	0.004213	41826	0.00474	22161	0.007762	0.00291394	48	0.00273624	52	0.00237861	44	0.00324133	57	0.00351623	67	0.00314421	57	0.00240499	50	0.00328392	59	0.00341708	58	0.00424935	73	0.00543552	79	0.013047	139	0.00314442	58	0.00274172	51	0.00634063	92	0.0113015	107	0.0167716	132	0.0364674	132	0.0174181	132	0.0397785	132	0.104505	132	0.171953	132	0.159825	132	0.0653534	132	0.0986255	132	0.107165	132	0.493204	132	0.730769	132	0.0643005	132	0.257565	132	0.459521	132	0.707366	132																																																													nan	nan	nan	nan	nan	nan	nan	nan	nan	nan	nan	nan	nan	nan	nan
Chromosome_X	scaffold_1	181170000	181220000	42996	0.002862	45846	0.003043	46175	0.002922	46575	0.00243	45550	0.003322	45803	0.00267	46210	0.003072	46732	0.001358	46393	0.003167	40658	0.002847	46267	0.003709	41444	0.00437	20536	0.00806	0.00188445	31	0.00181516	37	0.00166632	29	0.00242713	42	0.00280096	48	0.00243984	41	0.00171084	33	0.00216688	41	0.00233004	39	0.00343604	57	0.0048387	64	0.0122808	116	0.00231684	43	0.00261462	43	0.00581735	78	0.00995318	84	0.0143704	111	0.00625047	111	0.044999	111	0.0754372	111	0.115704	111	0.153908	111	0.132107	111	0.0716672	111	0.107505	111	0.171247	111	0.631022	111	0.783305	111	0.122492	111	0.296981	111	0.602264	111	0.744489	111																																																													nan	nan	nan	nan	nan	nan	nan	nan	nan	nan	nan	nan	nan	nan	nan
Chromosome_X	scaffold_1	181180000	181230000	43145	0.003113	44781	0.003491	44918	0.003333	45316	0.002661	44113	0.003652	44674	0.002623	45035	0.002994	45532	0.001421	45155	0.003279	39409	0.002729	45250	0.003904	40538	0.004699	22700	0.009483	0.00287723	36	0.00254303	39	0.0027004	33	0.0019726	26	0.00188374	29	0.00188151	24	0.00215736	32	0.00189129	27	0.00196594	26	0.00389847	48	0.00479283	45	0.0168647	103	0.00260037	37	0.0020793	33	0.0065278	64	0.0120584	68	0.121171	116	0.167224	116	0.121718	116	0.0802901	116	0.101778	116	0.0551135	116	0.153681	116	0.0463565	116	0.111019	116	0.29056	116	0.72633	116	0.859757	116	0.180135	116	0.193538	116	0.667462	116	0.801089	116																																																													nan	nan	nan	nan	nan	nan	nan	nan	nan	nan	nan	nan	nan	nan	nan
Chromosome_X	scaffold_1	181190000	181240000	42749	0.003323	44973	0.003878	44924	0.003215	45288	0.003186	44056	0.003728	44851	0.003127	45063	0.003548	45530	0.002211	44320	0.002702	43586	0.004189	45260	0.004325	41468	0.004561	23440	0.010091	0.0023323	22	0.00220337	25	0.00252785	21	0.00135369	12	0.00112577	13	0.00107706	10	0.00156891	18	0.00127255	13	0.00151251	14	0.00356628	27	0.0040331	28	0.0167954	64	0.00269607	29	0.00177179	23	0.00652638	46	0.011589	43	0.176295	81	0.229533	81	0.155071	81	0.0974072	81	-0.00877366	81	0.0253088	81	0.141098	81	-0.0193364	81	0.0817668	81	0.366823	81	0.721037	81	0.927345	81	0.229287	81	0.183354	81	0.621266	81	0.889768	81																																																													nan	nan	nan	nan	nan	nan	nan	nan	nan	nan	nan	nan	nan	nan	nan
Chromosome_X	scaffold_1	181200000	181250000	48753	0.002281	48228	0.002963	48178	0.002547	48569	0.002443	47710	0.001969	47206	0.002261	48600	0.002122	48998	0.001672	48635	0.002073	43848	0.003509	47443	0.003321	42657	0.004062	27699	0.006602	0.00516166	14	0.00413427	13	0.00611062	14	0	0	0.000505719	2	0	0	0.00246331	9	0.000245405	1	0.00174675	6	0.00875267	16	0.00375469	3	0.0153742	13	0.00413427	13	0.00296903	11	0.0125074	19	0.0104676	10	0.262014	32	0.32046	32	0.228742	32	0.00463099	32	0.00694948	32	-0.0148882	32	0.140699	32	-0.0175998	32	0.125901	32	0.461709	32	0.876825	32	0.964851	32	0.269975	32	0.138879	32	0.625584	32	0.917096	32																																																													nan	nan	nan	nan	nan	nan	nan	nan	nan	nan	nan	nan	nan	nan	nan
Chromosome_X	scaffold_1	181210000	181260000	48924	0.001948	48403	0.002423	48368	0.002464	48821	0.002174	48228	0.001944	47956	0.00199	48706	0.001932	49022	0.001683	48696	0.001746	44243	0.002861	47782	0.002757	43346	0.003543	26265	0.006711	0.00611214	25	0.00413333	18	0.00758365	28	0.00347141	12	0.00178242	8	0.00313527	13	0.00286293	14	0.00144626	8	0.00257925	12	0.00745216	21	0.00544344	12	0.0176482	27	0.00573683	22	0.00251435	12	0.0107646	23	0.015373	21	0.219499	40	0.278549	40	0.216025	40	0.269647	40	0.109339	40	-0.00238215	40	0.112611	40	0.0285259	40	0.120144	40	0.433951	40	0.793328	40	0.929507	40	0.348509	40	0.117761	40	0.617606	40	0.895211	40																																																													nan	nan	nan	nan	nan	nan	nan	nan	nan	nan	nan	nan	nan	nan	nan
Chromosome_X	scaffold_1	181220000	181270000	48999	0.002024	48100	0.002287	47982	0.0024	48643	0.002231	48016	0.001989	47698	0.002083	48441	0.001966	48674	0.001702	48316	0.001691	44019	0.00269	47507	0.002746	45498	0.003246	29525	0.00631	0.0052928	28	0.00352914	21	0.00656616	31	0.00316244	15	0.001972	12	0.00296547	17	0.00253337	17	0.00158867	11	0.00264108	15	0.0061305	24	0.00464465	16	0.0147104	31	0.0046998	24	0.00225637	13	0.00852615	24	0.0133632	27	0.198265	43	0.257502	43	0.20407	43	0.210412	43	0.0812885	43	0.0630815	43	0.100917	43	0.0118871	43	0.117614	43	0.414924	43	0.73922	43	0.912866	43	0.329851	43	0.122649	43	0.610373	43	0.861862	43																																																													nan	nan	nan	nan	nan	nan	nan	nan	nan	nan	nan	nan	nan	nan	nan
Chromosome_X	scaffold_1	181230000	181280000	47812	0.002158	48338	0.001856	48457	0.001956	48953	0.001743	48376	0.002319	47969	0.002453	48751	0.002504	48966	0.001443	48656	0.0019	45073	0.002743	48162	0.002717	45655	0.003374	25823	0.006528	0.00280457	42	0.00224006	31	0.00278132	39	0.00315759	40	0.00252511	34	0.00285039	39	0.00230274	32	0.00231882	34	0.00306192	37	0.00307032	41	0.00299394	35	0.00893156	89	0.00295049	36	0.00246021	29	0.00304387	31	0.00624671	61	0.0327578	72	0.0532729	72	0.0383403	72	0.0912762	72	0.0274108	72	0.0269777	72	0.170661	72	0.0443049	72	0.14315	72	0.171747	72	0.461906	72	0.550092	72	0.156026	72	0.219928	72	0.444144	72	0.616701	72																																																													nan	nan	nan	nan	nan	nan	nan	nan	nan	nan	nan	nan	nan	nan	nan
Chromosome_X	scaffold_1	181240000	181290000	47422	0.002915	48617	0.002927	48949	0.003049	49352	0.002385	48902	0.003408	48295	0.002778	49102	0.003181	49228	0.001569	48939	0.0031	43259	0.002687	48889	0.003671	45831	0.004599	24147	0.007656	0.0030235	57	0.00260962	47	0.00297604	53	0.00343349	58	0.00295069	52	0.00312489	54	0.00272028	50	0.00272596	50	0.00337615	54	0.00347068	59	0.00385153	58	0.00835783	117	0.00325701	56	0.0028719	50	0.00404586	54	0.00599891	90	0.0061116	102	0.0277446	102	0.0181533	102	0.0498077	102	0.0127587	102	0.0123975	102	0.179907	102	0.0617219	102	0.0871449	102	0.0806083	102	0.324786	102	0.489612	102	0.0893771	102	0.199731	102	0.281792	102	0.554865	102																																																													nan	nan	nan	nan	nan	nan	nan	nan	nan	nan	nan	nan	nan	nan	nan
Chromosome_X	scaffold_1	181250000	181300000	43246	0.003593	42948	0.003433	42651	0.003168	43905	0.003216	42574	0.003292	41981	0.003453	43382	0.004042	43896	0.002581	43624	0.003556	41112	0.004329	42622	0.003516	32627	0.003805	21347	0.008171	0.00307996	61	0.00268643	51	0.00299899	56	0.00348728	61	0.00301554	56	0.00321909	58	0.00271768	53	0.00274565	53	0.0034263	57	0.00347401	62	0.00384948	61	0.00809714	120	0.00333607	60	0.00291458	54	0.00400899	56	0.00590235	95	0.00544065	105	0.0246492	105	0.0144903	105	0.0449777	105	0.0104084	105	0.0145651	105	0.176553	105	0.0670744	105	0.0800172	105	0.0728017	105	0.301639	105	0.481916	105	0.0805963	105	0.208846	105	0.253041	105	0.541483	105																																																													nan	nan	nan	nan	nan	nan	nan	nan	nan	nan	nan	nan	nan	nan	nan
Chromosome_X	scaffold_1	181260000	181310000	44546	0.003308	44463	0.003415	44241	0.002816	45193	0.002973	43962	0.003204	43170	0.003269	44747	0.003859	45406	0.002086	44841	0.003192	42499	0.004373	43830	0.003832	39722	0.003885	22161	0.007891	0.00341698	88	0.00343701	88	0.0031907	79	0.00365081	89	0.00368649	94	0.00363109	86	0.00294349	81	0.00300176	81	0.00402264	91	0.00410559	99	0.00420353	94	0.00690732	154	0.00377561	96	0.00338804	94	0.0045659	96	0.00484626	134	-0.00125175	141	0.00471993	141	0.00894117	141	0.00995556	141	-0.000313719	141	0.00856121	141	0.164084	141	0.0852431	141	0.0596997	141	0.050878	141	0.242626	141	0.405346	141	0.00778216	141	0.182116	141	0.184376	141	0.394442	141																							0.405346	0.00690732																													0.9965	0.9973							nan	nan	nan	nan	nan	nan	nan	nan	nan	nan	nan	non-barrier loci	nan	nan	nan
Chromosome_X	scaffold_1	181270000	181320000	45798	0.002889	45378	0.003264	45101	0.00258	45993	0.002617	44668	0.003006	43811	0.002824	45679	0.003026	46266	0.00178	46043	0.002825	43446	0.003585	44995	0.00338	39450	0.003581	23397	0.007044	0.00324696	89	0.00328986	89	0.00298122	80	0.00345567	90	0.00355506	96	0.00347603	88	0.00280926	82	0.00288076	83	0.00388543	94	0.00389217	100	0.00418626	96	0.00688107	158	0.00362515	99	0.00330954	98	0.00453454	100	0.00524921	139	-0.00112719	144	0.00224189	144	0.00748391	144	0.00976194	144	-0.000597197	144	0.0108059	144	0.162424	144	0.0847962	144	0.0621986	144	0.0502827	144	0.261917	144	0.428744	144	0.00654775	144	0.183521	144	0.20274	144	0.459104	144																							0.428744	0.00688107																													0.9906	0.9967							nan	nan	nan	nan	nan	nan	nan	nan	nan	nan	nan	non-barrier loci	nan	nan	nan
Chromosome_X	scaffold_1	181280000	181330000	45981	0.002777	45253	0.003643	44943	0.002934	45891	0.003031	44464	0.002553	43722	0.00264	45617	0.00277	46028	0.001886	45689	0.002626	42208	0.004017	44526	0.003953	39332	0.003922	25799	0.006853	0.00384477	62	0.00402118	67	0.0036206	59	0.00406772	65	0.00431297	72	0.0042774	66	0.00316833	59	0.0033146	59	0.00448672	67	0.004403	68	0.00519765	74	0.00627782	89	0.00434067	75	0.00371324	72	0.00552602	75	0.00583943	96	-0.00616431	86	-0.00188912	86	0.00313005	86	0.00114333	86	-0.00332907	86	0.00960577	86	0.146375	86	0.098764	86	0.0286155	86	0.00995492	86	0.177277	86	0.386653	86	-0.0063979	86	0.156272	86	0.13573	86	0.424845	86																																																													nan	nan	nan	nan	nan	nan	nan	nan	nan	nan	nan	nan	nan	nan	nan
Chromosome_X	scaffold_1	181290000	181340000	48981	0.002481	48523	0.003283	48540	0.0027	48797	0.002717	48022	0.002336	47618	0.002474	48799	0.002497	49002	0.001724	48908	0.00239	44218	0.003801	47483	0.003682	42402	0.00378	28139	0.006892	0.0038792	46	0.00415745	50	0.00360692	44	0.0040571	47	0.00445574	54	0.00449069	51	0.00286565	40	0.00314311	43	0.00457113	49	0.00425328	49	0.00487715	51	0.00574695	60	0.00440436	54	0.00358657	50	0.00497499	51	0.00604984	67	-0.00359744	54	-0.00697105	54	0.000444101	54	0.00861172	54	-0.00125755	54	0.0175717	54	0.119616	54	0.109045	54	0.0373123	54	0.0156501	54	0.172766	54	0.386734	54	-0.00749269	54	0.152891	54	0.113164	54	0.433209	54																																																													nan	nan	nan	nan	nan	nan	nan	nan	nan	nan	nan	nan	nan	nan	nan
Chromosome_X	scaffold_1	181300000	181350000	46350	0.003613	46542	0.00418	45982	0.003724	46519	0.003638	46679	0.003992	45382	0.00457	46313	0.004187	47864	0.002701	47827	0.002909	43195	0.00506	45929	0.004265	43810	0.005155	36457	0.008113	0.0038554	42	0.00415836	46	0.00362098	41	0.00401787	44	0.00447325	50	0.00444626	47	0.00288172	37	0.0031445	40	0.00458702	46	0.0043136	46	0.00496733	48	0.00596506	57	0.00436696	50	0.00357422	46	0.00511617	49	0.00621693	62	-0.0036644	51	-0.00632502	51	0.00317288	51	0.0110456	51	0.000427732	51	0.0152596	51	0.118536	51	0.105832	51	0.0415542	51	0.0183263	51	0.187265	51	0.399721	51	-0.00594494	51	0.131504	51	0.127377	51	0.447946	51																																																													nan	nan	nan	nan	nan	nan	nan	nan	nan	nan	nan	nan	nan	nan	nan
Chromosome_X	scaffold_1	181310000	181360000	44914	0.003932	44809	0.004344	44226	0.004179	44937	0.004088	44804	0.004261	43476	0.004695	44861	0.004522	46305	0.003285	46462	0.003487	41753	0.004924	44474	0.004333	36585	0.005565	33579	0.007866	0.00121621	4	0.00112093	4	0.000888355	4	0.00102686	4	0.00185603	6	0.00149653	6	0.000945396	4	0.0013588	5	0.00207214	6	0.00122691	5	0.00295036	6	0.00592449	10	0.00116252	5	0.00173651	5	0.00292504	6	0.00939379	12	-0.00992131	7	0.00177882	7	-0.0135739	7	-0.026764	7	-0.0230713	7	0.120627	7	-5.38226e-05	7	-0.017077	7	0.131473	7	0.0272912	7	0.652097	7	0.746794	7	-0.00367663	7	0.187801	7	0.702728	7	0.875648	7																																																													nan	nan	nan	nan	nan	nan	nan	nan	nan	nan	nan	nan	nan	nan	nan
Chromosome_X	scaffold_1	181320000	181370000	43645	0.004383	44301	0.004779	43931	0.004586	44379	0.004438	44465	0.004545	43183	0.005006	44357	0.005103	45776	0.003767	45690	0.003952	41217	0.00567	43825	0.004822	35266	0.006059	27754	0.008554	0.00250945	3	0.00106897	1	0.000822079	1	0.00114395	1	0.00145821	2	0.000822079	1	0.000822079	1	0.000822079	1	0.0032154	3	0.00497077	6	0.00160635	2	0.0191392	8	0.000870666	1	0.000636132	1	0.00493296	6	0.0183402	6	-0.00840336	6	-0.00840336	6	-0.00840336	6	-0.0152587	6	-0.00840336	6	-0.00840336	6	0.0173413	6	-0.00840336	6	0.400179	6	0.153499	6	0.168326	6	0.938545	6	-0.0175439	6	0.0260365	6	0.138357	6	0.996333	6																																																													nan	nan	nan	nan	nan	nan	nan	nan	nan	nan	nan	nan	nan	nan	nan
Chromosome_X	scaffold_1	181330000	181380000	43929	0.004307	44853	0.00468	44645	0.004637	45351	0.004467	45276	0.004774	44541	0.004814	44848	0.005145	46229	0.003932	46327	0.0041	41936	0.005462	44226	0.004647	35535	0.005504	24563	0.008391	0.00132413	4	0.000815872	2	0.000313059	1	0.000435632	1	0.00101212	3	0.00075351	2	0.000313059	1	0.000313059	1	0.00176953	4	0.00189294	6	0.000611721	2	0.00837422	10	0.000740355	2	0.000699059	2	0.00187854	6	0.00753552	7	-0.000926816	8	-0.0157652	8	0.00169375	8	0.0614854	8	0.0253936	8	0.0260795	8	0.00459341	8	-0.022944	8	0.258726	8	0.118027	8	0.0805546	8	0.870028	8	0.155114	8	0.061042	8	0.104693	8	0.962688	8																																																													nan	nan	nan	nan	nan	nan	nan	nan	nan	nan	nan	nan	nan	nan	nan
Chromosome_X	scaffold_1	181340000	181390000	42777	0.003907	42594	0.003795	41890	0.003769	43492	0.003643	42164	0.003656	41686	0.003961	42879	0.004346	43712	0.002857	43136	0.003538	39302	0.004845	42033	0.004041	33650	0.00488	20173	0.009404	0.00290457	29	0.00277662	27	0.00261694	21	0.00283403	26	0.00308625	31	0.00310789	28	0.00244048	21	0.00248683	21	0.00359279	31	0.00313742	28	0.00359955	31	0.00806597	65	0.00241892	27	0.00285486	31	0.00485586	36	0.0083781	42	0.0294486	66	-0.00201894	66	0.0718843	66	0.102177	66	0.298668	66	0.000758318	66	0.0676033	66	0.00506098	66	0.262123	66	0.103704	66	0.463071	66	0.566699	66	0.0107417	66	0.0514981	66	0.658124	66	0.642223	66																																																													nan	nan	nan	nan	nan	nan	nan	nan	nan	nan	nan	nan	nan	nan	nan
Chromosome_X	scaffold_1	181350000	181400000	43198	0.002322	46137	0.00245	46204	0.002008	46715	0.001996	46169	0.002058	45825	0.002669	45962	0.002066	47298	0.001539	46488	0.002006	43453	0.002633	39914	0.002689	40899	0.00252	34094	0.006772	0.00279421	29	0.00267112	27	0.00251751	21	0.00272634	26	0.00296899	31	0.00305399	29	0.00234776	21	0.00239234	21	0.00357769	32	0.00301821	28	0.00349002	32	0.00819507	68	0.00232701	27	0.00274638	31	0.0046986	37	0.00805977	42	0.0294486	69	-0.00201894	69	0.0718843	69	0.102177	69	0.298668	69	0.000758318	69	0.0675053	69	0.00506098	69	0.262123	69	0.103704	69	0.463071	69	0.564272	69	0.0107417	69	0.05142	69	0.658124	69	0.642223	69																																																													nan	nan	nan	nan	nan	nan	nan	nan	nan	nan	nan	nan	nan	nan	nan
Chromosome_X	scaffold_1	181360000	181410000	44585	0.002787	48208	0.002826	48405	0.002272	48332	0.002236	48373	0.002253	48237	0.00315	47746	0.002414	48701	0.001644	48094	0.002205	45485	0.003297	42283	0.003035	42116	0.003044	36167	0.007803	0.00284302	29	0.00271778	27	0.00256148	21	0.00277397	26	0.00302085	31	0.00310734	29	0.00238877	21	0.00243413	21	0.00364018	32	0.00298415	27	0.00355098	32	0.0081637	66	0.00236766	27	0.00279436	31	0.0046939	36	0.00803168	41	0.0294486	68	-0.00201894	68	0.0718843	68	0.102177	68	0.298668	68	0.000758318	68	0.0675053	68	0.00506098	68	0.262123	68	0.103704	68	0.463071	68	0.565921	68	0.0107417	68	0.05142	68	0.658124	68	0.642223	68																																																													nan	nan	nan	nan	nan	nan	nan	nan	nan	nan	nan	nan	nan	nan	nan
Chromosome_X	scaffold_1	181370000	181420000	45550	0.002767	47794	0.002685	47798	0.002153	48205	0.002177	47755	0.002195	47682	0.003076	48039	0.002741	48369	0.001408	47642	0.00198	45086	0.003568	46912	0.003078	41286	0.003353	35407	0.007977	0.00276393	33	0.00262046	32	0.00247954	26	0.00270645	31	0.00287822	35	0.00290974	34	0.00232329	25	0.00232741	25	0.00367465	37	0.00272477	30	0.00402785	36	0.00774985	81	0.00229999	32	0.00261466	36	0.00530747	40	0.00856023	51	0.0232373	81	0.00082504	81	0.0656225	81	0.0887286	81	0.278405	81	0.00357299	81	0.066517	81	0.00925073	81	0.249265	81	0.103391	81	0.521311	81	0.503347	81	0.00742992	81	0.0460479	81	0.734131	81	0.545545	81																																																													nan	nan	nan	nan	nan	nan	nan	nan	nan	nan	nan	nan	nan	nan	nan
Chromosome_X	scaffold_1	181380000	181430000	48355	0.002771	48544	0.002825	48120	0.002221	48344	0.002201	48166	0.002304	47337	0.003264	48462	0.002842	48904	0.001475	48710	0.002018	45476	0.003536	48342	0.003136	45890	0.003407	35882	0.008537	0.00301196	32	0.00284464	31	0.00276311	26	0.00301597	31	0.003123	34	0.00316115	33	0.00258899	25	0.00259358	25	0.00399422	36	0.00303638	30	0.00448849	36	0.00843561	79	0.00248752	31	0.00282931	35	0.00591445	40	0.00943737	50	0.0239528	79	0.00126207	79	0.0676961	79	0.0887773	79	0.286784	79	0.00276944	79	0.0681932	79	0.0100819	79	0.254372	79	0.104624	79	0.531848	79	0.504669	79	0.00190278	79	0.044844	79	0.742401	79	0.550278	79																																																													nan	nan	nan	nan	nan	nan	nan	nan	nan	nan	nan	nan	nan	nan	nan
Chromosome_X	scaffold_1	181390000	181440000	46257	0.003248	47055	0.003652	46803	0.003188	46918	0.003104	47260	0.003538	45906	0.004129	46864	0.003751	48236	0.002549	48336	0.00272	43343	0.004517	46831	0.003655	44119	0.004141	36607	0.007836	0.0021248	9	0.00201003	8	0.00187845	8	0.00177736	8	0.00181512	8	0.00163431	9	0.00171942	7	0.00137938	7	0.00327917	11	0.00187526	10	0.00607059	14	0.00978555	32	0.00192004	8	0.00149491	8	0.00751192	17	0.0116446	27	-0.0160447	27	0.0383507	27	0.085952	27	0.00513569	27	0.11647	27	0.01635	27	0.046425	27	0.0401592	27	0.194917	27	0.114654	27	0.755533	27	0.54249	27	0.129836	27	0.0102476	27	0.929595	27	0.640589	27																																																													nan	nan	nan	nan	nan	nan	nan	nan	nan	nan	nan	nan	nan	nan	nan
Chromosome_X	scaffold_1	181400000	181450000	43892	0.002203	45066	0.002048	45074	0.002257	45684	0.002215	44788	0.002376	44478	0.002885	45838	0.001955	46669	0.001502	45150	0.001776	43341	0.002897	42817	0.001979	33414	0.004405	31248	0.006509	0.00196291	9	0.00185689	8	0.00187138	9	0.00204114	11	0.00236424	11	0.00150399	10	0.00169814	8	0.00127428	7	0.00300842	12	0.00173239	10	0.00690278	15	0.00830816	30	0.00217295	11	0.00207515	11	0.00823429	18	0.0124468	32	-0.015965	26	0.0419621	26	0.0812303	26	0.00157892	26	0.100407	26	0.113336	26	0.0455004	26	0.0388281	26	0.176551	26	0.102502	26	0.812126	26	0.541642	26	0.122627	26	0.0839159	26	0.939535	26	0.626416	26																																																													nan	nan	nan	nan	nan	nan	nan	nan	nan	nan	nan	nan	nan	nan	nan
Chromosome_X	scaffold_1	181410000	181460000	44237	0.002122	44359	0.001943	43906	0.002261	45454	0.002154	43737	0.002169	43263	0.002548	45386	0.001894	46235	0.001446	45154	0.001821	43052	0.002813	43280	0.002094	34656	0.004332	30888	0.006834	0.00196291	9	0.00185689	8	0.00187138	9	0.00204114	11	0.00236424	11	0.00150399	10	0.00169814	8	0.00127428	7	0.00300842	12	0.00173239	10	0.00690278	15	0.00830816	30	0.00217295	11	0.00207515	11	0.00823429	18	0.0124468	32	-0.015965	26	0.0419621	26	0.0812303	26	0.00157892	26	0.100407	26	0.113336	26	0.0455004	26	0.0388281	26	0.176551	26	0.102502	26	0.812126	26	0.541642	26	0.122627	26	0.0839159	26	0.939535	26	0.626416	26																																																													nan	nan	nan	nan	nan	nan	nan	nan	nan	nan	nan	nan	nan	nan	nan
Chromosome_X	scaffold_1	181420000	181470000	43405	0.002237	45117	0.002265	44629	0.001968	45735	0.002042	44588	0.002279	43960	0.002618	45203	0.002107	46644	0.001318	45723	0.002192	43511	0.00271	38717	0.002353	37039	0.003808	32389	0.005442	0.00111926	2	0.0017418	2	0.00194698	3	0.00189012	5	0.00277823	5	0.00125899	4	0.00160408	3	0.00081428	2	0.0017016	4	0.00107775	2	0.00886334	9	0.00679668	9	0.00276512	5	0.00293154	5	0.00897504	9	0.0108106	17	-0.0171365	8	0.0760658	8	0.171712	8	0.0087754	8	0.0668169	8	0.221275	8	0.0354435	8	0.0425301	8	0.0328395	8	0.0533372	8	0.913509	8	0.613327	8	0.324513	8	0.148713	8	0.978818	8	0.555146	8																																																													nan	nan	nan	nan	nan	nan	nan	nan	nan	nan	nan	nan	nan	nan	nan
Chromosome_X	scaffold_1	181430000	181480000	40400	0.002136	44081	0.002095	44006	0.001751	44847	0.001876	43936	0.001933	43280	0.002378	44494	0.001784	46046	0.001206	44748	0.002001	42521	0.002557	37024	0.00226	36443	0.003641	33653	0.005337	0.00111926	2	0.0017418	2	0.00194698	3	0.00189012	5	0.00277823	5	0.00125899	4	0.00160408	3	0.00081428	2	0.0017016	4	0.00107775	2	0.00886334	9	0.00679668	9	0.00276512	5	0.00293154	5	0.00897504	9	0.0108106	17	-0.0171365	8	0.0760658	8	0.171712	8	0.0087754	8	0.0668169	8	0.221275	8	0.0354435	8	0.0425301	8	0.0328395	8	0.0533372	8	0.913509	8	0.613327	8	0.324513	8	0.148713	8	0.978818	8	0.555146	8																																																													nan	nan	nan	nan	nan	nan	nan	nan	nan	nan	nan	nan	nan	nan	nan
Chromosome_X	scaffold_1	181440000	181490000	43008	0.002247	45061	0.002284	44957	0.001774	45958	0.001866	44781	0.001837	44011	0.00251	45236	0.001842	46679	0.001296	45577	0.001889	43937	0.00252	38123	0.00272	39192	0.002319	35209	0.006021	0.00175218	6	0.00143799	4	0.00227887	6	0.00238152	8	0.00390372	11	0.00227558	8	0.00238481	6	0.00162969	4	0.00305704	11	0.00219081	6	0.00536417	11	0.00215189	6	0.00193926	6	0.0043274	11	0.00555525	13	0.00644236	14	-0.0127012	5	0.0282225	5	0.0342279	5	-0.0217862	5	0.00610862	5	0.166722	5	0.150907	5	0.0717841	5	0.0545822	5	-0.00444919	5	0.780235	5	0.340608	5	0.094264	5	0.235179	5	0.807673	5	0.340608	5																																																													nan	nan	nan	nan	nan	nan	nan	nan	nan	nan	nan	nan	nan	nan	nan
Chromosome_X	scaffold_1	181450000	181500000	37705	0.002665	44096	0.002615	45507	0.002396	43909	0.002322	45895	0.002524	43691	0.002644	44748	0.002549	43910	0.001773	42944	0.002587	38789	0.003856	43432	0.002891	31471	0.004042	25127	0.00755	0.00117881	6	0.000967435	4	0.00137392	5	0.00113501	5	0.00182176	8	0.00135614	6	0.00178427	7	0.00109641	4	0.00173771	9	0.00158765	7	0.0028013	11	0.00374613	11	0.000837468	3	0.0024072	10	0.00304359	14	0.00324964	12	-0.0129638	15	0.00487608	15	0.01238	15	-0.00160012	15	0.00561149	15	0.00255006	15	0.098967	15	0.0322086	15	0.0296958	15	0.0150853	15	0.205691	15	0.499522	15	0.0440275	15	0.124513	15	0.132037	15	0.319108	15																																																													nan	nan	nan	nan	nan	nan	nan	nan	nan	nan	nan	nan	nan	nan	nan
Chromosome_X	scaffold_1	181460000	181510000	43166	0.002345	45956	0.00224	46341	0.001929	45970	0.0019	46262	0.00227	45457	0.002497	46344	0.002182	46711	0.001408	44954	0.002093	42085	0.003434	43856	0.002344	30375	0.003345	25535	0.007136	0.00132115	12	0.00103176	9	0.00111224	9	0.00105525	10	0.00147774	14	0.0011777	11	0.00135152	12	0.00101389	8	0.00215307	20	0.00123977	12	0.0029985	25	0.00428121	36	0.000875721	7	0.00171719	16	0.00299788	27	0.00342168	27	-0.0119947	34	0.0174862	34	0.00662236	34	0.0129598	34	0.00361835	34	0.00124841	34	0.109884	34	0.0764325	34	0.0577429	34	0.0121162	34	0.205072	34	0.447998	34	0.018365	34	0.127348	34	0.129891	34	0.337835	34																																																													nan	nan	nan	nan	nan	nan	nan	nan	nan	nan	nan	nan	nan	nan	nan
Chromosome_X	scaffold_1	181470000	181520000	45508	0.002068	45972	0.001995	46136	0.002191	46372	0.001998	45897	0.002111	45915	0.002389	46366	0.001806	46831	0.001419	45549	0.001781	43960	0.002969	44034	0.001869	28709	0.003208	27177	0.008375	0.00150239	22	0.00128788	16	0.00135318	17	0.00136082	18	0.00175199	26	0.00149683	21	0.00150349	21	0.00144344	18	0.00238245	33	0.00152598	21	0.0031673	40	0.0041607	49	0.00122102	15	0.0019704	30	0.00297975	43	0.00312667	37	0.00105127	46	0.0104948	46	0.0437862	46	0.0227678	46	0.00904668	46	0.0127772	46	0.0929594	46	0.0990709	46	0.110904	46	0.0277894	46	0.288995	46	0.519254	46	0.0292104	46	0.128972	46	0.170653	46	0.378593	46																																																													nan	nan	nan	nan	nan	nan	nan	nan	nan	nan	nan	nan	nan	nan	nan
Chromosome_X	scaffold_1	181480000	181530000	45674	0.002235	46168	0.002001	46219	0.002288	46764	0.002152	46089	0.002231	46168	0.002678	46547	0.002001	47278	0.00148	45835	0.001874	44422	0.00282	44634	0.001875	30835	0.002995	29938	0.007153	0.00168729	40	0.00144622	31	0.00153262	33	0.00176746	36	0.00176218	41	0.00176218	38	0.00168601	39	0.00173846	37	0.0024393	51	0.00176606	41	0.00323313	63	0.00425782	67	0.00166853	33	0.00212935	52	0.00310679	67	0.00346965	59	0.0236927	72	0.0078819	72	0.0314972	72	0.0739413	72	0.0604845	72	0.0198078	72	0.0645684	72	0.0742032	72	0.178317	72	0.0465764	72	0.301384	72	0.587999	72	0.0502575	72	0.114713	72	0.169285	72	0.368711	72																																																													nan	nan	nan	nan	nan	nan	nan	nan	nan	nan	nan	nan	nan	nan	nan
Chromosome_X	scaffold_1	181490000	181540000	43185	0.002166	45529	0.002029	45550	0.002291	45826	0.002206	45511	0.002328	45636	0.002766	46089	0.001938	46736	0.001564	45242	0.001763	43477	0.002795	43831	0.001774	33811	0.004319	30200	0.006317	0.00161489	34	0.00139245	27	0.00140841	28	0.00171087	31	0.00157268	33	0.00166246	32	0.00155619	34	0.00168665	33	0.00232817	42	0.001644	35	0.00314113	54	0.00444198	62	0.00166022	30	0.00192012	44	0.0029784	56	0.00333369	50	0.0263503	69	0.00713104	69	0.0308481	69	0.0803888	69	0.0645122	69	0.0215791	69	0.0526449	69	0.0740028	69	0.187144	69	0.0498412	69	0.297269	69	0.593701	69	0.0460805	69	0.103477	69	0.166005	69	0.368281	69																																																													nan	nan	nan	nan	nan	nan	nan	nan	nan	nan	nan	nan	nan	nan	nan
Chromosome_X	scaffold_1	181500000	181550000	40232	0.003527	41148	0.003351	42521	0.002894	42347	0.002753	42112	0.003139	41764	0.004025	42013	0.003202	43764	0.002167	41675	0.003156	30459	0.00395	39630	0.004139	27672	0.005115	25554	0.013263	0.00172387	35	0.00150485	28	0.00150815	29	0.00182414	32	0.00169095	34	0.00177357	33	0.00160045	33	0.00179884	34	0.00246907	43	0.00173136	35	0.00338754	57	0.00439894	63	0.00175919	31	0.00196456	43	0.00315791	57	0.00382614	52	0.0298851	62	0.0084312	62	0.0348479	62	0.0871762	62	0.0705871	62	0.0230905	62	0.0574687	62	0.081979	62	0.202253	62	0.0522132	62	0.315468	62	0.593858	62	0.0514272	62	0.112627	62	0.175499	62	0.37644	62																																																													nan	nan	nan	nan	nan	nan	nan	nan	nan	nan	nan	nan	nan	nan	nan
Chromosome_X	scaffold_1	181510000	181560000	35229	0.003424	40132	0.003517	43122	0.003075	41343	0.002966	42941	0.00337	41369	0.004174	41199	0.003284	42244	0.002485	40372	0.003505	28076	0.004456	38473	0.004004	30079	0.004794	27129	0.011315	0.00209599	39	0.00189878	32	0.00202862	36	0.00234055	38	0.00219147	41	0.00218291	37	0.00199463	37	0.00230119	41	0.00281948	46	0.00225734	41	0.00390768	57	0.00477937	53	0.00221095	37	0.00241724	48	0.00359935	58	0.00375122	47	0.0408676	48	0.0087947	48	0.0501607	48	0.0983488	48	0.0856997	48	0.0324495	48	0.0479644	48	0.0670905	48	0.214519	48	0.0605601	48	0.357392	48	0.665506	48	0.0585145	48	0.120268	48	0.203297	48	0.378597	48																																																													nan	nan	nan	nan	nan	nan	nan	nan	nan	nan	nan	nan	nan	nan	nan
Chromosome_X	scaffold_1	181520000	181570000	32835	0.004002	40180	0.003931	43666	0.003367	41277	0.003367	43624	0.003823	41396	0.004529	41345	0.003743	42394	0.002936	40027	0.003987	26309	0.005741	38251	0.004501	34465	0.005106	24294	0.010859	0.00212775	29	0.00189871	25	0.00205721	28	0.00243228	30	0.00210421	29	0.00223101	28	0.00200959	28	0.00227223	31	0.00273457	33	0.00227041	32	0.00393243	42	0.00503928	42	0.00228714	29	0.00233696	34	0.00370523	42	0.00470965	40	0.0467176	39	0.0128295	39	0.0282629	39	0.118786	39	0.106668	39	0.0318019	39	0.0426147	39	0.040524	39	0.219116	39	0.0627864	39	0.334941	39	0.64942	39	0.06119	39	0.116238	39	0.190068	39	0.352487	39																																																													nan	nan	nan	nan	nan	nan	nan	nan	nan	nan	nan	nan	nan	nan	nan
Chromosome_X	scaffold_1	181530000	181580000	34949	0.003428	41532	0.003501	44713	0.002982	42643	0.002925	44894	0.003384	42638	0.003963	42864	0.003236	43593	0.002443	40834	0.003252	31718	0.005137	39327	0.003966	33076	0.004953	23131	0.010899	0.00239299	11	0.00225724	10	0.00248408	12	0.00248535	12	0.00267332	14	0.00232671	11	0.00207734	10	0.00240049	12	0.00309506	15	0.00249687	12	0.00497349	19	0.00613852	24	0.00214834	11	0.00226653	12	0.00440363	18	0.00593972	18	0.0379934	13	0.0631968	13	0.095546	13	0.0574648	13	0.0557072	13	0.0501421	13	0.125211	13	0.0132042	13	0.106658	13	0.0341986	13	0.416368	13	0.556505	13	-0.0239702	13	0.230563	13	0.273633	13	0.297512	13																																																													nan	nan	nan	nan	nan	nan	nan	nan	nan	nan	nan	nan	nan	nan	nan
Chromosome_X	scaffold_1	181540000	181590000	36638	0.003072	42379	0.003115	44869	0.002764	43436	0.002703	45583	0.00302	43280	0.003195	43786	0.002881	43949	0.00218	41572	0.003041	34337	0.004477	40923	0.00335	29419	0.005166	24972	0.009231	0.00238849	11	0.00225299	10	0.00247941	12	0.00248068	12	0.00266829	14	0.00232234	11	0.00207343	10	0.00239597	12	0.00308924	15	0.00249218	12	0.00496414	19	0.00612697	24	0.0021443	11	0.00226226	12	0.00439535	18	0.00592855	18	0.0379934	13	0.0631968	13	0.095546	13	0.0574648	13	0.0557072	13	0.0501421	13	0.125211	13	0.0132042	13	0.106658	13	0.0341986	13	0.416368	13	0.556505	13	-0.0239702	13	0.230563	13	0.273633	13	0.297512	13																																																													nan	nan	nan	nan	nan	nan	nan	nan	nan	nan	nan	nan	nan	nan	nan
Chromosome_X	scaffold_1	181550000	181600000	45904	0.002295	46757	0.002501	46576	0.002421	46844	0.002224	46619	0.002827	46399	0.002668	46469	0.002816	47716	0.001632	47043	0.002281	42962	0.003215	46264	0.002693	39888	0.003079	29641	0.006554	0.00292543	10	0.00268072	9	0.00304391	11	0.00304556	11	0.00323309	13	0.00283923	10	0.00251488	9	0.00293518	11	0.00383858	14	0.00306054	11	0.00512423	14	0.0064719	17	0.00266855	10	0.00284292	11	0.00457006	14	0.00506099	13	0.0379934	8	0.0631968	8	0.095546	8	0.0574648	8	0.0557072	8	0.0501421	8	0.125211	8	0.0132042	8	0.106658	8	0.0341986	8	0.416368	8	0.628439	8	-0.0239702	8	0.230563	8	0.273633	8	0.297512	8																																																													nan	nan	nan	nan	nan	nan	nan	nan	nan	nan	nan	nan	nan	nan	nan
Chromosome_X	scaffold_1	181560000	181610000	45306	0.002649	45944	0.002614	45619	0.002427	46064	0.002277	46030	0.002831	45509	0.002784	45780	0.00276	46401	0.001518	46193	0.002212	41814	0.003129	45766	0.003093	39618	0.003379	28375	0.007821	0	0	0	0	0	0	0.000782473	1	0.00056338	1	0.000855131	1	0	0	0.000938967	1	0.000650054	1	0	0	0.00185185	1	0.00421597	5	0.000782473	1	0.00056338	1	0.00185185	1	0.0084507	3		5		5		5		5		5		5		5		5		5		5		5	0.334584	5		5		5		5		5																																																													nan	nan	nan	nan	nan	nan	nan	nan	nan	nan	nan	nan	nan	nan	nan
Chromosome_X	scaffold_1	181570000	181620000	45601	0.002786	45834	0.002658	45357	0.002505	45697	0.002331	45487	0.002813	45041	0.002943	45545	0.00276	46201	0.001499	45966	0.002189	42068	0.003098	45719	0.003121	35289	0.003559	30595	0.009158	0.000314522	1	0.000314522	1	0.000314522	1	0.00128876	2	0.00104142	3	0.000750131	2	0.000314522	1	0.00183116	3	0.00188071	3	0.000314522	1	0.00361286	4	0.00349293	5	0.00109405	2	0.000726895	2	0.00329834	3	0.00345375	4		3		3		3		3		3		3		3		3		3		3		3	0.366004	3		3		3		3		3																																																													nan	nan	nan	nan	nan	nan	nan	nan	nan	nan	nan	nan	nan	nan	nan
Chromosome_X	scaffold_1	181580000	181630000	42832	0.002874	43701	0.00266	43489	0.002428	43550	0.002335	43312	0.002663	43007	0.002966	43364	0.002733	44102	0.001678	44099	0.002415	35563	0.002931	43501	0.003119	31675	0.00347	29497	0.009267	0.000850391	2	0.00107836	3	0.00113728	3	0.00237218	4	0.00176569	5	0.00123035	3	0.000591514	2	0.00207387	4	0.00296628	5	0.00115697	3	0.00413945	6	0.00386529	8	0.00238573	4	0.00125185	4	0.00414994	5	0.00493955	6	0.0153846	5	0.00960384	5	0.0918786	5	-0.0175439	5		5	0.148188	5	0.0691661	5	0.271709	5	0.439614	5	0.0483102	5	0.28292	5	0.340557	5	0.0506439	5	-0.00244505	5	0.130063	5		5																																																													nan	nan	nan	nan	nan	nan	nan	nan	nan	nan	nan	nan	nan	nan	nan
Chromosome_X	scaffold_1	181590000	181640000	41945	0.003349	42877	0.003098	43272	0.002772	43091	0.002641	42570	0.003028	42399	0.003771	42998	0.003109	43850	0.001906	43363	0.002953	33613	0.003359	41916	0.003785	29439	0.004128	25937	0.011725	0.00117103	4	0.00150427	5	0.00146488	5	0.00232019	6	0.00230109	8	0.00141736	4	0.00105489	4	0.00252883	6	0.00338145	8	0.00147791	4	0.00458101	9	0.00403771	11	0.00250241	6	0.00194221	7	0.00471676	8	0.00446715	8	-0.00584898	7	0.10506	7	0.0061576	7	0.0322654	7	-0.0147157	7	0.193015	7	0.0196693	7	0.109742	7	0.320895	7	0.0607241	7	0.246175	7	0.312835	7	0.0456083	7	0.0657448	7	0.211847	7	0.0828068	7																																																													nan	nan	nan	nan	nan	nan	nan	nan	nan	nan	nan	nan	nan	nan	nan
Chromosome_X	scaffold_1	181600000	181650000	46080	0.002619	45726	0.002828	45289	0.002192	45628	0.002316	45242	0.002904	45120	0.002684	45657	0.002755	45601	0.001682	45646	0.00242	44770	0.003144	45764	0.002791	44571	0.003304	28126	0.005551	0.00129536	6	0.00129335	6	0.00117089	6	0.00201285	7	0.0019892	9	0.00130773	6	0.000991076	5	0.0020107	7	0.0027143	9	0.001771	8	0.00479383	13	0.00338461	13	0.00213665	7	0.00174004	8	0.00533111	14	0.00469187	11	0.0467487	9	0.10506	9	0.0048729	9	0.0322654	9	0.0326835	9	0.193015	9	0.0190343	9	0.109742	9	0.320895	9	0.0607241	9	0.360072	9	0.33211	9	0.0420013	9	0.0646509	9	0.329348	9	0.0828068	9																																																													nan	nan	nan	nan	nan	nan	nan	nan	nan	nan	nan	nan	nan	nan	nan
Chromosome_X	scaffold_1	181610000	181660000	44447	0.002863	44251	0.003061	43625	0.00245	43911	0.002536	43361	0.003133	43341	0.002916	44083	0.003142	44584	0.001879	44147	0.002591	42778	0.003444	43952	0.003047	40496	0.003689	27980	0.005976	0.001486	9	0.0012147	7	0.00130121	8	0.00188068	9	0.00204103	10	0.00122692	7	0.00104862	7	0.00164631	8	0.00257315	10	0.00173468	10	0.00442275	16	0.00331306	13	0.001899	9	0.00186304	10	0.00487664	17	0.00529287	14	0.0443167	9	0.100979	9	0.00328171	9	0.0263826	9	0.0298632	9	0.185345	9	0.0171303	9	0.102835	9	0.294669	9	0.0571956	9	0.329457	9	0.343089	9	0.0349956	9	0.0610123	9	0.306551	9	0.0606908	9																																																													nan	nan	nan	nan	nan	nan	nan	nan	nan	nan	nan	nan	nan	nan	nan
Chromosome_X	scaffold_1	181620000	181670000	43794	0.001751	43683	0.002	42998	0.001542	43574	0.001543	42924	0.001874	42712	0.001754	43639	0.002023	44166	0.001077	43661	0.001744	41896	0.002241	43504	0.002107	39632	0.002832	28623	0.005751	0.00114841	14	0.0010605	12	0.00106266	13	0.00148127	17	0.00155517	16	0.00101407	11	0.00101581	12	0.00128677	13	0.00198119	18	0.00153897	18	0.00538122	38	0.00347307	29	0.00140283	17	0.00146628	17	0.00554034	40	0.00541903	35	0.0206666	20	0.0317094	20	0.0191147	20	0.0104269	20	0.00563514	20	0.0667123	20	0.0345381	20	0.0473968	20	0.127847	20	0.0140653	20	0.248577	20	0.213999	20	0.00402153	20	0.0592214	20	0.214573	20	0.315225	20																																																													nan	nan	nan	nan	nan	nan	nan	nan	nan	nan	nan	nan	nan	nan	nan
Chromosome_X	scaffold_1	181630000	181680000	45025	0.001997	44896	0.002332	44358	0.002019	44805	0.001808	44247	0.002367	43929	0.002178	44859	0.00241	45481	0.001385	44894	0.002087	43161	0.002705	44703	0.002522	38718	0.003236	27525	0.006999	0.00104945	15	0.000956703	12	0.000926482	13	0.00125285	18	0.00144183	18	0.000938725	12	0.00101925	14	0.00118266	15	0.00164019	19	0.00133941	18	0.00564469	46	0.0031945	31	0.00116044	18	0.00141742	20	0.00575702	48	0.00516285	42	0.0168637	23	0.0259423	23	0.00908347	23	0.0118734	23	0.0099216	23	0.0439013	23	0.0378166	23	0.00535652	23	0.0545861	23	0.00704964	23	0.367376	23	0.207184	23	-0.00112768	23	0.0554324	23	0.352182	23	0.307615	23																																																													nan	nan	nan	nan	nan	nan	nan	nan	nan	nan	nan	nan	nan	nan	nan
Chromosome_X	scaffold_1	181640000	181690000	46331	0.00197	46707	0.002189	46531	0.002064	46714	0.001862	46371	0.002382	46049	0.002241	46339	0.002452	47665	0.00139	46984	0.001975	44520	0.002957	46694	0.002423	40696	0.002817	31342	0.006623	0.00106681	17	0.000903107	13	0.00095723	16	0.00123712	20	0.00132686	19	0.000987597	15	0.0010184	15	0.00106045	16	0.0014522	20	0.00136943	22	0.00496977	51	0.00361104	36	0.000990803	18	0.00123592	20	0.00508114	54	0.00505537	48	0.0208854	31	0.00652882	31	0.0178207	31	0.056204	31	0.0100639	31	0.0214622	31	0.0916137	31	0.00940329	31	0.0170758	31	-0.0071837	31	0.373261	31	0.518769	31	0.00719303	31	0.0554793	31	0.352785	31	0.362104	31																																																													nan	nan	nan	nan	nan	nan	nan	nan	nan	nan	nan	nan	nan	nan	nan
Chromosome_X	scaffold_1	181650000	181700000	29817	0.002392	35341	0.002871	36239	0.002513	34407	0.002517	37445	0.002851	34725	0.002989	35200	0.002755	37505	0.002182	33820	0.002448	27809	0.003561	32688	0.002881	38140	0.004662	23020	0.005614	0.00137425	24	0.00128764	20	0.00137418	24	0.00150233	28	0.00169961	29	0.00125442	20	0.00138223	22	0.00140871	23	0.00169372	29	0.00159895	28	0.00488029	61	0.00496918	57	0.00137177	26	0.00170641	31	0.00495556	64	0.00484535	59	0.00151482	46	0.00312012	46	0.000131148	46	0.0341048	46	-0.00326006	46	0.00589929	46	0.0964874	46	0.0187532	46	0.0333994	46	-0.000876198	46	0.334809	46	0.536349	46	-0.00674451	46	0.0939017	46	0.322496	46	0.330777	46																																																													nan	nan	nan	nan	nan	nan	nan	nan	nan	nan	nan	nan	nan	nan	nan
Chromosome_X	scaffold_1	181660000	181710000	31037	0.002027	35831	0.00253	36613	0.002178	35245	0.002153	37792	0.002439	35154	0.002596	36029	0.00246	37865	0.001732	34259	0.00215	29202	0.002772	33460	0.002336	39669	0.004067	22742	0.00518	0.00130391	21	0.00128618	19	0.00132463	22	0.00143067	25	0.00160198	27	0.0012522	19	0.00135913	20	0.00138392	21	0.00161118	27	0.00160306	27	0.00534641	61	0.00539897	60	0.00131995	23	0.00160012	28	0.00545257	65	0.00461111	56	0.00156216	51	0.00312613	51	0.000212183	51	0.0343016	51	-0.00319459	51	0.00595762	51	0.0967649	51	0.0187655	51	0.0308783	51	-0.000828992	51	0.402336	51	0.545749	51	-0.00658968	51	0.0945676	51	0.393642	51	0.332224	51																																																													nan	nan	nan	nan	nan	nan	nan	nan	nan	nan	nan	nan	nan	nan	nan
Chromosome_X	scaffold_1	181670000	181720000	32217	0.003576	36894	0.003507	37668	0.003025	36180	0.003219	38696	0.003601	36208	0.003703	37163	0.003528	38983	0.00257	35351	0.00308	30291	0.004022	34615	0.00347	40602	0.004713	21410	0.00578	0.00190652	21	0.00176306	19	0.00183365	22	0.00195351	22	0.00240111	26	0.00191661	21	0.0018215	21	0.00175008	20	0.00196897	24	0.00211698	25	0.00518845	47	0.00621829	51	0.00182288	20	0.00242311	27	0.00538631	49	0.00413242	38	0.00827661	44	0.00663635	44	-0.00426391	44	0.047314	44	0.00646335	44	0.0258437	44	0.115381	44	0.0296868	44	0.102215	44	0.0120245	44	0.456318	44	0.593031	44	0.0175692	44	0.158311	44	0.483533	44	0.317511	44																																																													nan	nan	nan	nan	nan	nan	nan	nan	nan	nan	nan	nan	nan	nan	nan
Chromosome_X	scaffold_1	181680000	181730000	38617	0.003331	40467	0.003607	40850	0.002977	39974	0.003185	41048	0.003657	40004	0.003586	40372	0.003473	41355	0.002386	40061	0.003062	36532	0.003926	38332	0.003478	41576	0.004661	24446	0.005442	0.00217235	19	0.00196957	17	0.00208822	20	0.00216251	19	0.00265866	22	0.00218168	19	0.00201986	18	0.0019403	17	0.00217617	21	0.00241143	23	0.00477245	37	0.00727117	46	0.00199732	17	0.00268133	22	0.00499387	39	0.00386787	29	0.00878736	39	0.00651562	39	-0.00421231	39	0.0514628	39	0.0039753	39	0.030099	39	0.12737	39	0.035556	39	0.118282	39	0.0157086	39	0.385385	39	0.62511	39	0.0202152	39	0.178268	39	0.411614	39	0.325853	39																																																													nan	nan	nan	nan	nan	nan	nan	nan	nan	nan	nan	nan	nan	nan	nan
Chromosome_X	scaffold_1	181690000	181740000	44626	0.002925	45528	0.003324	45107	0.002539	44703	0.002701	44927	0.003153	44783	0.003105	45263	0.003072	44251	0.001912	45135	0.002717	43208	0.003504	44081	0.003148	43121	0.003959	26897	0.005477	0.00233868	17	0.00205261	15	0.00213032	17	0.00217606	16	0.00292231	21	0.00250369	18	0.00219245	17	0.00198083	15	0.00226109	18	0.00234469	19	0.00582964	35	0.00801983	43	0.00216833	15	0.0031945	23	0.00603181	36	0.00358625	24	0.00464514	31	0.00598184	31	-0.0125421	31	0.019378	31	0.00476308	31	0.0208644	31	0.105548	31	0.0428923	31	0.129848	31	0.0245165	31	0.418504	31	0.513628	31	0.0146238	31	0.20249	31	0.475258	31	0.230023	31																																																													nan	nan	nan	nan	nan	nan	nan	nan	nan	nan	nan	nan	nan	nan	nan
Chromosome_X	scaffold_1	181700000	181750000	45053	0.002519	43793	0.002598	42467	0.002603	44415	0.001853	42944	0.002644	42936	0.002974	43585	0.002802	43857	0.001851	43642	0.002685	41738	0.003003	42926	0.002849	41442	0.004458	28374	0.006511	0.00199087	12	0.00156433	10	0.00141912	11	0.00175617	10	0.00347376	18	0.00231037	14	0.00157691	12	0.00130621	10	0.00168667	10	0.00225105	14	0.00637222	29	0.00566733	23	0.00156361	8	0.00340192	17	0.00659463	28	0.00428995	20	0.0388879	15	0.0242448	15	0.00622714	15	0.0507224	15	0.0480373	15	0.0969219	15	0.117069	15	0.0820016	15	0.262226	15	0.0691297	15	0.559807	15	0.447612	15	0.109871	15	0.384195	15	0.652991	15	0.122757	15																																																													nan	nan	nan	nan	nan	nan	nan	nan	nan	nan	nan	nan	nan	nan	nan
Chromosome_X	scaffold_1	181710000	181760000	44106	0.002693	43961	0.002848	42733	0.002887	43870	0.002101	43340	0.002851	43147	0.003101	43380	0.003005	43905	0.002163	43821	0.00292	41005	0.003487	42788	0.003185	40543	0.004867	27924	0.007056	0.00263361	19	0.00225738	17	0.0021865	19	0.00261877	20	0.00402811	27	0.00284924	23	0.00200834	18	0.00201899	17	0.0024369	18	0.00268057	19	0.00564544	39	0.00577676	35	0.00242823	18	0.0036629	25	0.00560023	36	0.00466777	29	0.0110228	20	0.0013845	20	0.000628323	20	0.0368184	20	0.0255521	20	0.0512103	20	0.126341	20	0.0314119	20	0.138253	20	0.0360508	20	0.249703	20	0.284391	20	0.0517407	20	0.240258	20	0.232881	20	0.128696	20																																																													nan	nan	nan	nan	nan	nan	nan	nan	nan	nan	nan	nan	nan	nan	nan
Chromosome_X	scaffold_1	181720000	181770000	44470	0.002405	44685	0.002552	43972	0.002651	44661	0.00197	44339	0.002681	43878	0.002902	44271	0.002643	44777	0.001824	44360	0.002482	42780	0.003286	43753	0.002847	41380	0.004294	29425	0.005931	0.00223788	13	0.00194034	11	0.00186613	13	0.00213002	14	0.00354602	20	0.00226448	15	0.00164185	11	0.001679	11	0.00186534	11	0.00223597	12	0.00541035	28	0.00608279	26	0.00203991	12	0.00310591	18	0.00538862	27	0.00449839	22	-0.0195814	15	-0.0182908	15	-0.00682393	15	0.0137223	15	0.00382252	15	-0.00380595	15	0.121953	15	-0.00889033	15	-0.00792507	15	0.00751221	15	0.308107	15	0.275257	15	-0.016883	15	0.054875	15	0.254995	15	0.0332173	15																																																													nan	nan	nan	nan	nan	nan	nan	nan	nan	nan	nan	nan	nan	nan	nan
Chromosome_X	scaffold_1	181730000	181780000	39057	0.002274	42480	0.002549	42576	0.002471	42084	0.001974	43424	0.00254	41605	0.00281	42395	0.00252	43916	0.001811	41361	0.002266	38634	0.003188	41882	0.002696	42851	0.004351	27258	0.006099	0.00150523	14	0.001443	13	0.00132223	14	0.00143556	15	0.0024495	22	0.00156011	16	0.00121379	12	0.00114424	12	0.00142679	13	0.00175059	15	0.00375591	30	0.00458067	32	0.00146381	14	0.00221922	20	0.00392873	30	0.00361576	26	-0.0170473	20	-0.0167993	20	-0.00999132	20	0.00626195	20	0.00135608	20	-0.00786367	20	0.0945452	20	-0.00778579	20	-0.00887449	20	0.00477526	20	0.280235	20	0.275014	20	-0.0185979	20	0.0510723	20	0.256632	20	0.364046	20																																																													nan	nan	nan	nan	nan	nan	nan	nan	nan	nan	nan	nan	nan	nan	nan
Chromosome_X	scaffold_1	181740000	181790000	31060	0.002141	35377	0.002401	36110	0.002528	35105	0.002151	37415	0.002706	34970	0.002713	35366	0.002448	38672	0.002013	34046	0.002256	29647	0.00322	34018	0.002526	39527	0.00425	22447	0.006992	0.00156331	12	0.00164419	12	0.00144648	12	0.00163535	14	0.00267323	19	0.0014555	13	0.0011919	10	0.00128959	11	0.00154506	12	0.00200926	14	0.00338292	24	0.00411388	27	0.00173738	14	0.0022704	16	0.00358145	24	0.00371039	23	-0.0163939	18	-0.0173438	18	-0.00870678	18	0.0101411	18	0.00111965	18	-0.00660046	18	0.0995393	18	-0.0097295	18	-0.00828645	18	0.00619099	18	0.21149	18	0.267365	18	-0.016528	18	0.0544922	18	0.154816	18	0.443075	18																																																													nan	nan	nan	nan	nan	nan	nan	nan	nan	nan	nan	nan	nan	nan	nan
Chromosome_X	scaffold_1	181750000	181800000	35747	0.005236	41296	0.004466	43418	0.003791	43596	0.003898	44106	0.004842	43137	0.005796	41237	0.00418	44644	0.003487	43049	0.003378	35047	0.007681	43703	0.004055	36223	0.006819	22975	0.008345	0.00140784	8	0.00155433	9	0.00150468	9	0.00162701	11	0.00181807	11	0.00155243	11	0.00117238	7	0.00132288	8	0.00170524	10	0.00164535	9	0.00279017	17	0.00427984	24	0.00170774	12	0.00150727	10	0.00286134	17	0.00261121	13	-0.0163939	17	-0.0173438	17	-0.00870678	17	0.0101411	17	0.00111965	17	-0.00660046	17	0.0995393	17	-0.0097295	17	-0.00828645	17	0.00619099	17	0.21149	17	0.256917	17	-0.016528	17	0.0544922	17	0.154816	17	0.474162	17																																																													nan	nan	nan	nan	nan	nan	nan	nan	nan	nan	nan	nan	nan	nan	nan
Chromosome_X	scaffold_1	181760000	181810000	41185	0.004748	43735	0.004285	45019	0.003801	45739	0.003833	45016	0.005076	44618	0.005863	43743	0.004044	46113	0.003497	45030	0.003331	39430	0.006951	45524	0.004079	39948	0.006474	25403	0.007931	0.000147885	1	0.000469594	2	0.000289278	1	0.000147885	1	0.000393744	2	0.000476689	2	0.00037947	1	0.000147885	1	0.000549396	2	0.000758318	3	0.00076013	3	0.00161322	6	0.000361911	2	0.000527413	2	0.00122268	4	0.00175801	4	-0.00797472	5	-0.0121855	5	-0.0199104	5	-0.0170727	5	-0.00680311	5	-0.0196318	5	0.0380297	5	-0.00409256	5	-0.0115033	5	-0.00576929	5	0.212731	5	0.274208	5	-0.0240773	5	0.0442422	5	0.260837	5	0.792568	5																																																													nan	nan	nan	nan	nan	nan	nan	nan	nan	nan	nan	nan	nan	nan	nan
Chromosome_X	scaffold_1	181770000	181820000	43523	0.004754	43188	0.00481	43509	0.004186	45236	0.003968	43831	0.005444	43774	0.006398	43199	0.004578	45002	0.003845	44282	0.003821	38572	0.007404	44101	0.004546	39955	0.007247	25218	0.008894	0.000681458	6	0.000862724	7	0.00103303	7	0.00108574	6	0.00112685	9	0.000983109	9	0.00066092	5	0.0006012	5	0.000887054	6	0.000992895	8	0.0018098	13	0.00147848	12	0.00123437	8	0.000940543	8	0.00188684	12	0.00175969	9	0.00880817	8	0.0158686	8	-0.00970474	8	0.078261	8	-0.00424143	8	0.00350822	8	0.0308816	8	0.01118	8	0.0174353	8	-0.000403549	8	0.217828	8	0.255264	8	0.0841787	8	0.0235804	8	0.252161	8	0.630666	8																																																													nan	nan	nan	nan	nan	nan	nan	nan	nan	nan	nan	nan	nan	nan	nan
Chromosome_X	scaffold_1	181780000	181830000	43098	0.004738	42486	0.004474	41910	0.004323	44141	0.003991	42502	0.005537	42411	0.006047	42637	0.004378	43522	0.00376	42998	0.004062	37223	0.007201	42501	0.004786	39666	0.006603	26547	0.008839	0.0017754	13	0.00180315	12	0.00213776	14	0.0024215	14	0.00230235	18	0.00205592	16	0.00177899	11	0.00157839	10	0.0018211	13	0.0020846	15	0.00251813	20	0.00439827	28	0.00251942	15	0.00238812	18	0.00254772	19	0.00353443	22	-0.000139359	16	0.000541875	16	-0.0113241	16	0.0368277	16	-0.0125465	16	0.0048737	16	0.0440141	16	0.00458978	16	0.062752	16	0.0420194	16	0.142062	16	0.419889	16	0.0421428	16	0.0976326	16	0.0895446	16	0.312495	16																																																													nan	nan	nan	nan	nan	nan	nan	nan	nan	nan	nan	nan	nan	nan	nan
Chromosome_X	scaffold_1	181790000	181840000	45333	0.003135	44595	0.003073	43424	0.00276	45154	0.002519	43998	0.003572	43872	0.003858	44439	0.003371	44585	0.002311	44525	0.003206	41103	0.003965	43744	0.003743	41794	0.005372	28070	0.006778	0.00378049	42	0.00367845	40	0.00383627	42	0.00392731	44	0.00403043	47	0.0038934	45	0.00321959	39	0.00357066	42	0.00360194	43	0.00369658	47	0.00427217	53	0.00557642	65	0.00401957	43	0.00404196	46	0.003315	51	0.00573346	53	0.00172166	52	-0.00560406	52	0.00349993	52	0.0244643	52	-0.00502537	52	0.0119669	52	0.154276	52	0.0454067	52	0.0527927	52	0.0723671	52	0.407357	52	0.454723	52	0.0545299	52	0.252151	52	0.29428	52	0.498895	52																																																													nan	nan	nan	nan	nan	nan	nan	nan	nan	nan	nan	nan	nan	nan	nan
Chromosome_X	scaffold_1	181800000	181850000	47435	0.004079	48071	0.00383	48230	0.00325	48251	0.00323	47985	0.004024	47599	0.004654	47386	0.003452	48288	0.002364	47947	0.003059	44849	0.005491	46747	0.003204	43019	0.004176	21530	0.007836	0.0032464	53	0.00314758	51	0.00319896	52	0.00323959	53	0.00349889	60	0.00333755	56	0.00281977	49	0.00310343	55	0.00315971	54	0.00317123	59	0.00386138	69	0.00512902	83	0.00336015	54	0.00357224	60	0.00310092	65	0.00506635	69	0.00771335	66	-0.00200044	66	0.00653804	66	0.0338841	66	0.00945132	66	0.0203165	66	0.144597	66	0.0387423	66	0.0657418	66	0.0715418	66	0.425745	66	0.504627	66	0.055312	66	0.235381	66	0.311673	66	0.514483	66																																																													nan	nan	nan	nan	nan	nan	nan	nan	nan	nan	nan	nan	nan	nan	nan
Chromosome_X	scaffold_1	181810000	181860000	42190	0.00423	45071	0.003644	45954	0.003015	46035	0.003174	46359	0.003799	45437	0.004499	44264	0.003273	46392	0.002255	45366	0.002831	40505	0.005779	44762	0.002996	39743	0.004213	24515	0.007129	0.00307131	54	0.00296041	52	0.00296962	52	0.00300734	53	0.00330965	61	0.00314377	57	0.00263267	50	0.00289855	56	0.00306279	57	0.00297532	60	0.00365711	72	0.00577821	97	0.00315773	55	0.00339279	62	0.00297557	68	0.00575127	78	0.00768408	79	-0.00201231	79	0.00651103	79	0.0338049	79	0.00940484	79	0.0202652	79	0.144143	79	0.0386506	79	0.0655981	79	0.071389	79	0.421497	79	0.551787	79	0.055312	79	0.235173	79	0.308719	79	0.513655	79																																																													nan	nan	nan	nan	nan	nan	nan	nan	nan	nan	nan	nan	nan	nan	nan
Chromosome_X	scaffold_1	181820000	181870000	38295	0.004141	43689	0.003234	44994	0.002579	44707	0.002829	45453	0.003472	44354	0.004067	42713	0.002886	45453	0.00217	44378	0.002539	38261	0.005834	43977	0.002822	37824	0.004485	27075	0.006968	0.00292173	77	0.00280325	74	0.0026454	65	0.00278785	72	0.00310195	82	0.00310903	85	0.0025744	67	0.00270868	74	0.00294507	78	0.00280597	78	0.00359151	95	0.00614253	145	0.00296493	81	0.00330803	85	0.00308347	90	0.0063784	146	0.00402194	122	-0.00372199	122	0.00504629	122	0.0282123	122	0.0103256	122	0.0345461	122	0.1015	122	0.0398188	122	0.105834	122	0.0635882	122	0.422398	122	0.548691	122	0.0446418	122	0.20505	122	0.332923	122	0.502218	122																																																													nan	nan	nan	nan	nan	nan	nan	nan	nan	nan	nan	nan	nan	nan	nan
Chromosome_X	scaffold_1	181830000	181880000	36826	0.004157	41999	0.00349	43687	0.002454	43452	0.002674	44264	0.003367	43275	0.004268	40887	0.003091	44251	0.002228	42882	0.002437	36902	0.006347	43247	0.002436	36894	0.005145	23742	0.006531	0.00267355	73	0.00254782	71	0.00239387	61	0.00262941	73	0.00290926	80	0.00287264	83	0.00234157	65	0.00253029	74	0.00279772	79	0.0025956	76	0.00350141	99	0.00560967	142	0.00276538	82	0.00307197	83	0.00309472	97	0.00626928	153	0.00595113	122	-0.00225414	122	0.00579409	122	0.0299399	122	0.0131785	122	0.0442499	122	0.101236	122	0.0457601	122	0.108332	122	0.0618117	122	0.432125	122	0.541353	122	0.0460159	122	0.216243	122	0.346245	122	0.503409	122																																																													nan	nan	nan	nan	nan	nan	nan	nan	nan	nan	nan	nan	nan	nan	nan
Chromosome_X	scaffold_1	181840000	181890000	34974	0.006265	40523	0.005222	42647	0.004164	42912	0.004199	43269	0.005353	41945	0.006669	39942	0.004434	43685	0.003704	42019	0.003528	34282	0.010078	42446	0.00389	35614	0.00773	22966	0.00816	0.00190529	51	0.00179999	50	0.00157005	38	0.00197834	52	0.00213824	56	0.00213308	61	0.00171364	42	0.00176595	48	0.00216238	55	0.00200636	55	0.00293082	76	0.00562882	129	0.00215475	64	0.00232181	61	0.00303664	80	0.00587777	143	0.00855049	105	0.00169849	105	0.00261151	105	0.0427166	105	0.0281394	105	0.0687103	105	0.022428	105	0.0299917	105	0.148595	105	0.0428369	105	0.392879	105	0.55178	105	0.0378756	105	0.131075	105	0.329988	105	0.409806	105																																																													nan	nan	nan	nan	nan	nan	nan	nan	nan	nan	nan	nan	nan	nan	nan
Chromosome_X	scaffold_1	181850000	181900000	47086	0.002718	47942	0.003175	46885	0.003058	47933	0.002412	45658	0.003477	45879	0.003168	47710	0.003296	48049	0.001754	47595	0.00312	36952	0.003321	46332	0.003289	40015	0.004678	27315	0.00908	0.00191753	45	0.00180044	44	0.00165924	35	0.0022314	53	0.00211461	48	0.00217884	56	0.00169648	36	0.00179922	42	0.00221624	49	0.00206519	49	0.00318109	73	0.00606499	123	0.00237481	63	0.00225354	52	0.00338973	80	0.00634956	136	-0.000113604	98	-0.00331522	98	0.000580726	98	0.0310704	98	0.00901343	98	0.0631888	98	0.0150882	98	0.0330617	98	0.149151	98	0.0318185	98	0.370325	98	0.524576	98	0.0329828	98	0.131415	98	0.330326	98	0.362979	98																																																													nan	nan	nan	nan	nan	nan	nan	nan	nan	nan	nan	nan	nan	nan	nan
Chromosome_X	scaffold_1	181860000	181910000	47036	0.002428	48551	0.003069	48205	0.002716	48479	0.002021	48275	0.002791	47610	0.002775	48301	0.003106	48926	0.001707	48798	0.002894	39652	0.00285	47133	0.002707	39509	0.004255	25715	0.009005	0.00202358	45	0.00194184	45	0.00182799	37	0.00244153	55	0.00227087	49	0.00231058	56	0.00186302	37	0.0019661	43	0.00230213	48	0.00220391	49	0.00336109	71	0.00562558	113	0.00257138	64	0.00241214	52	0.00355164	78	0.00595431	131	-0.000327357	87	-0.00251294	87	0.000640005	87	0.031963	87	0.00860499	87	0.0664775	87	0.0175313	87	0.0325454	87	0.146894	87	0.0311596	87	0.370636	87	0.476382	87	0.0316798	87	0.126285	87	0.329618	87	0.351246	87																																																													nan	nan	nan	nan	nan	nan	nan	nan	nan	nan	nan	nan	nan	nan	nan
Chromosome_X	scaffold_1	181870000	181920000	48152	0.002509	49194	0.003162	48970	0.002918	49190	0.002291	48980	0.002612	48392	0.002894	48778	0.003234	49399	0.001685	49450	0.00304	40759	0.002745	47753	0.00254	40821	0.003338	21478	0.008088	0.00257872	31	0.00264274	35	0.00262643	32	0.00328744	45	0.00278674	34	0.00280578	36	0.00250216	31	0.00273898	35	0.00296416	37	0.00305767	41	0.00417478	54	0.00635177	81	0.00344719	50	0.00291114	38	0.00495069	65	0.00658149	79	-0.00285238	62	0.0049108	62	-0.00747241	62	0.0357061	62	0.00971506	62	0.0240168	62	0.0386156	62	0.0201092	62	0.0250558	62	0.12495	62	0.267508	62	0.440521	62	0.02818	62	0.0992217	62	0.425639	62	0.355518	62																																																													nan	nan	nan	nan	nan	nan	nan	nan	nan	nan	nan	nan	nan	nan	nan
Chromosome_X	scaffold_1	181880000	181930000	48536	0.002693	49146	0.003292	48781	0.002583	49083	0.00237	48773	0.002629	48609	0.003032	48929	0.003383	49282	0.001757	49332	0.002291	42861	0.002868	48107	0.002879	39605	0.00273	21563	0.00782	0.00307545	29	0.00327607	34	0.00311501	30	0.00353885	36	0.00315485	28	0.00331959	33	0.00302658	28	0.00323606	32	0.00320062	29	0.00339318	35	0.00483132	43	0.00754825	69	0.00394149	43	0.00341396	32	0.00555441	50	0.00801958	66	-0.00794253	56	0.00376416	56	-0.00622499	56	0.0379636	56	0.00956028	56	0.000147878	56	0.0451806	56	0.0109811	56	0.0108663	56	0.150767	56	0.362121	56	0.463963	56	0.0298054	56	0.0691252	56	0.515859	56	0.374083	56																																																													nan	nan	nan	nan	nan	nan	nan	nan	nan	nan	nan	nan	nan	nan	nan
Chromosome_X	scaffold_1	181890000	181940000	48386	0.002793	48511	0.002848	48093	0.002629	48623	0.002478	48172	0.002835	48077	0.003165	48321	0.002887	48707	0.001845	48559	0.002425	46302	0.00303	47536	0.002704	41435	0.002547	23205	0.007875	0.00291361	28	0.00315636	33	0.00317562	31	0.00317465	32	0.00320599	31	0.00322102	33	0.00319841	32	0.00339366	36	0.00298635	29	0.00291059	28	0.00469854	43	0.00621626	65	0.00356502	40	0.0037242	38	0.00505161	45	0.00799832	66	-0.00826168	47	0.00245334	47	0.000630463	47	0.0302806	47	0.0100911	47	0.00164476	47	0.0511176	47	0.0152564	47	0.0137055	47	0.142012	47	0.355774	47	0.43856	47	0.0448647	47	0.0850886	47	0.513591	47	0.435773	47																																																													nan	nan	nan	nan	nan	nan	nan	nan	nan	nan	nan	nan	nan	nan	nan
Chromosome_X	scaffold_1	181900000	181950000	43025	0.003158	45012	0.00322	45529	0.002726	45308	0.002693	45389	0.002679	44824	0.00355	45357	0.00278	45323	0.002142	45175	0.003249	39940	0.004701	43288	0.002604	42568	0.00503	29127	0.00813	0.00294571	27	0.00332565	34	0.00307921	28	0.00317083	31	0.00343883	32	0.00324417	31	0.00349645	34	0.00343139	35	0.00322214	32	0.00288616	26	0.00454749	39	0.00657542	65	0.00363586	39	0.00417823	41	0.00481335	39	0.00805475	65	-0.00828734	53	-0.000247716	53	-0.00597628	53	0.0245934	53	0.00622006	53	0.0117179	53	0.0251729	53	0.0143735	53	-0.0021901	53	0.111707	53	0.266267	53	0.389877	53	0.037553	53	0.0620567	53	0.409447	53	0.344872	53																																																													nan	nan	nan	nan	nan	nan	nan	nan	nan	nan	nan	nan	nan	nan	nan
Chromosome_X	scaffold_1	181910000	181960000	45783	0.003275	46699	0.003027	46069	0.002802	47380	0.002849	45040	0.003131	45585	0.003564	47261	0.00284	47478	0.002002	46572	0.003102	40185	0.004665	44826	0.003065	44299	0.00461	26555	0.007349	0.00280014	30	0.00308863	37	0.00286269	30	0.003017	34	0.00310823	34	0.00310232	35	0.00317877	36	0.00320657	39	0.00294251	34	0.00271739	29	0.00461408	46	0.00735395	75	0.00328104	41	0.00355141	39	0.00470623	43	0.00779799	72	-0.0088094	61	-8.36546e-05	61	-0.00631029	61	0.0225335	61	0.00545103	61	0.00539997	61	0.022957	61	0.017108	61	0.00204938	61	0.110868	61	0.307735	61	0.488381	61	0.0393074	61	0.0644213	61	0.44465	61	0.394404	61																																																													nan	nan	nan	nan	nan	nan	nan	nan	nan	nan	nan	nan	nan	nan	nan
Chromosome_X	scaffold_1	181920000	181970000	45857	0.003555	47359	0.003209	46629	0.002997	47273	0.002995	45469	0.003623	46191	0.003786	47743	0.003052	47604	0.002087	46759	0.003195	41691	0.004915	45559	0.003361	44809	0.005114	27014	0.008766	0.00198971	32	0.00212726	32	0.00177166	26	0.00209068	32	0.00230704	32	0.00243471	37	0.00201304	30	0.00211078	35	0.0022907	33	0.00159186	24	0.00364425	46	0.00735559	80	0.00223914	34	0.0023651	31	0.00316629	37	0.00710992	87	-0.0032417	55	0.0124747	55	0.00851311	55	0.0318488	55	0.0104189	55	0.0429763	55	0.0343214	55	0.0141729	55	0.0484979	55	0.00933265	55	0.299818	55	0.474873	55	0.050843	55	0.0840058	55	0.30692	55	0.18285	55																																																													nan	nan	nan	nan	nan	nan	nan	nan	nan	nan	nan	nan	nan	nan	nan
Chromosome_X	scaffold_1	181930000	181980000	45151	0.003053	47287	0.002668	46622	0.00321	47285	0.002717	45523	0.003465	45601	0.003282	47471	0.002806	47586	0.001823	46768	0.003549	39276	0.003704	44571	0.002896	44504	0.004248	26998	0.008406	0.00204727	38	0.00243622	42	0.00177653	30	0.00241925	42	0.00233834	37	0.0025409	42	0.00188602	35	0.00222551	43	0.00257784	41	0.0018374	29	0.00363276	56	0.00667232	85	0.00278124	47	0.00231177	37	0.00344084	48	0.00619196	94	0.00392297	65	0.0238223	65	0.0225063	65	0.0481678	65	0.0163707	65	0.0378051	65	0.0806693	65	0.0213977	65	0.0571059	65	0.0415705	65	0.213797	65	0.478119	65	0.058212	65	0.128172	65	0.241064	65	0.171413	65																																																													nan	nan	nan	nan	nan	nan	nan	nan	nan	nan	nan	nan	nan	nan	nan
Chromosome_X	scaffold_1	181940000	181990000	45712	0.002812	47717	0.003146	47308	0.003042	47582	0.002384	45847	0.003416	45880	0.003156	47534	0.003328	48014	0.001812	47354	0.003171	35905	0.003349	46186	0.003183	42337	0.004428	26694	0.008233	0.00286595	66	0.00302713	68	0.00236717	55	0.00332961	71	0.00329363	69	0.00315598	66	0.00227597	55	0.00260008	65	0.00363121	69	0.00233874	54	0.00404891	84	0.00857132	116	0.00350967	75	0.00287995	63	0.00353347	64	0.00698912	123	0.00484536	95	0.0208119	95	0.0181878	95	0.0272928	95	0.00919154	95	0.0272855	95	0.0691428	95	0.0167018	95	0.0863954	95	0.0443267	95	0.265892	95	0.5563	95	0.0330895	95	0.104652	95	0.308988	95	0.333762	95																																																													nan	nan	nan	nan	nan	nan	nan	nan	nan	nan	nan	nan	nan	nan	nan
Chromosome_X	scaffold_1	181950000	182000000	46591	0.003135	49138	0.003765	48917	0.004438	48862	0.002322	48758	0.003205	49026	0.003155	48868	0.00313	49452	0.001533	48884	0.002809	44810	0.003604	45868	0.002637	44480	0.003733	30258	0.00666	0.00301242	75	0.00332581	80	0.00256837	63	0.00340304	75	0.00327576	74	0.00327025	73	0.00230986	59	0.00267232	71	0.00359813	70	0.00248896	59	0.00408451	88	0.00891374	129	0.00375849	84	0.00278329	65	0.0034549	66	0.00745188	134	0.00593848	100	0.0298069	100	0.031604	100	0.0393565	100	0.0127587	100	0.0300027	100	0.0947745	100	0.0169513	100	0.0998865	100	0.0767503	100	0.326764	100	0.577889	100	0.0323321	100	0.120506	100	0.35339	100	0.381275	100																																																													nan	nan	nan	nan	nan	nan	nan	nan	nan	nan	nan	nan	nan	nan	nan
Chromosome_X	scaffold_1	181960000	182010000	43513	0.003174	46744	0.003965	47082	0.004604	46025	0.00245	46467	0.003407	46617	0.0035	46369	0.003396	46440	0.001783	46238	0.002905	41450	0.004007	43055	0.002654	42393	0.003914	28446	0.007143	0.00288298	79	0.00316998	83	0.00239574	65	0.00322984	77	0.00329797	80	0.00313434	76	0.00222162	62	0.00252097	72	0.0035259	74	0.00239986	62	0.00388222	92	0.0078885	128	0.00367083	89	0.00293107	74	0.00338993	73	0.00679411	133	0.00605204	98	0.0294346	98	0.0309832	98	0.0375602	98	0.0124349	98	0.0292348	98	0.100621	98	0.0186095	98	0.0943655	98	0.0768574	98	0.297913	98	0.531703	98	0.0291226	98	0.121949	98	0.311579	98	0.357	98																																																													nan	nan	nan	nan	nan	nan	nan	nan	nan	nan	nan	nan	nan	nan	nan
Chromosome_X	scaffold_1	181970000	182020000	43282	0.002707	45754	0.003463	46345	0.004076	46054	0.00207	45790	0.002803	45323	0.003023	45956	0.002906	45844	0.001597	46015	0.00247	40850	0.003536	42263	0.002451	41988	0.003732	27231	0.007156	0.00279119	63	0.00320496	73	0.00238849	55	0.00337006	68	0.00329991	70	0.00302402	62	0.00227466	54	0.00257053	63	0.00346113	62	0.00241787	53	0.0044596	86	0.00779382	109	0.00390122	81	0.0030744	69	0.00405625	73	0.00680533	101	0.00534136	84	0.0227711	84	0.0298835	84	0.0326136	84	0.0076793	84	0.0176957	84	0.1002	84	0.0184981	84	0.0877781	84	0.0793175	84	0.316315	84	0.542327	84	0.0308277	84	0.116848	84	0.333146	84	0.402406	84																																																													nan	nan	nan	nan	nan	nan	nan	nan	nan	nan	nan	nan	nan	nan	nan
Chromosome_X	scaffold_1	181980000	182030000	43822	0.003286	45783	0.003836	46369	0.003923	46060	0.002542	45741	0.003126	45431	0.003762	45972	0.003206	45880	0.002115	46040	0.00316	41478	0.004835	43570	0.003112	41550	0.005505	27818	0.008565	0.00305441	55	0.00325336	60	0.00265362	49	0.00356987	57	0.00356926	62	0.00320528	54	0.00250619	47	0.00267545	52	0.00366739	52	0.0024992	46	0.00484009	74	0.00880002	97	0.00390867	65	0.00322514	59	0.00413924	60	0.00717005	83	0.00183108	67	0.0162823	67	0.0236925	67	0.0220224	67	0.00283258	67	0.0164975	67	0.0779102	67	0.0135915	67	0.0900245	67	0.0694282	67	0.343439	67	0.551955	67	0.0226759	67	0.0863368	67	0.354078	67	0.460894	67																																																													nan	nan	nan	nan	nan	nan	nan	nan	nan	nan	nan	nan	nan	nan	nan
Chromosome_X	scaffold_1	181990000	182040000	44277	0.003187	45541	0.003314	46004	0.002797	45886	0.002804	45738	0.002798	45333	0.003643	45812	0.002816	45817	0.002145	45783	0.003298	41729	0.004657	43812	0.002751	42795	0.005116	28665	0.008022	0.00248671	34	0.00309632	41	0.00239596	30	0.00313014	37	0.00294499	38	0.00300869	36	0.00240359	30	0.00240168	32	0.00282861	29	0.00253029	29	0.00462859	51	0.00690429	68	0.00357421	42	0.00285098	34	0.00436871	46	0.00661441	56	-0.00925077	42	0.019418	42	0.0306722	42	0.0401799	42	0.012271	42	0.0342616	42	0.0967665	42	0.0286807	42	0.0358117	42	0.0860351	42	0.291122	42	0.385832	42	-0.00245131	42	0.13021	42	0.19548	42	0.250099	42																																																													nan	nan	nan	nan	nan	nan	nan	nan	nan	nan	nan	nan	nan	nan	nan
Chromosome_X	scaffold_1	182000000	182050000	33459	0.004092	41269	0.004058	41501	0.003446	38923	0.003811	42791	0.003999	40566	0.004501	39981	0.004144	40142	0.003513	39069	0.003908	26352	0.005768	38814	0.004223	35664	0.006209	31522	0.009835	0.00163834	24	0.0018744	26	0.00150976	22	0.00224983	29	0.00240815	34	0.00226271	29	0.00173573	24	0.00158061	23	0.00251316	27	0.00178411	24	0.00396306	47	0.00483324	52	0.00236501	30	0.00231423	29	0.00401207	45	0.00471851	43	-0.00888502	30	0.00770761	30	0.00423839	30	0.00837297	30	0.023443	30	0.0186825	30	0.0837798	30	0.0458759	30	0.0711931	30	0.0203011	30	0.144429	30	0.295132	30	-0.0113139	30	0.12353	30	0.188996	30	0.119791	30																																																													nan	nan	nan	nan	nan	nan	nan	nan	nan	nan	nan	nan	nan	nan	nan
Chromosome_X	scaffold_1	182010000	182060000	37707	0.003773	43823	0.004056	43801	0.003325	42380	0.003497	45182	0.003769	42909	0.00424	42646	0.003844	43487	0.003024	41660	0.003886	32918	0.004816	41458	0.003899	37486	0.006145	34389	0.009374	0.00138698	16	0.0016851	18	0.00142853	16	0.00205149	22	0.00199426	24	0.00207131	21	0.00161477	17	0.00139469	16	0.0022798	19	0.00160774	17	0.00383055	37	0.00446895	40	0.0020927	21	0.00195225	20	0.0039047	35	0.0046983	34	-0.0103626	23	0.00205422	23	0.00341289	23	0.0145618	23	0.0332925	23	0.0259128	23	0.0617543	23	0.0373423	23	0.0921178	23	0.0115072	23	0.134719	23	0.288756	23	-0.00818861	23	0.128411	23	0.208713	23	0.0984954	23																																																													nan	nan	nan	nan	nan	nan	nan	nan	nan	nan	nan	nan	nan	nan	nan
Chromosome_X	scaffold_1	182020000	182070000	40532	0.003392	45755	0.003858	45524	0.003354	43966	0.002911	45821	0.003452	45017	0.003727	44946	0.003473	45231	0.002286	43277	0.003376	35857	0.004538	44016	0.003189	41173	0.005279	35198	0.007786	0.00146635	16	0.00161911	16	0.00151028	16	0.00196908	20	0.00210362	24	0.00192258	18	0.00163148	16	0.00140657	15	0.00233414	18	0.00168898	17	0.00291934	31	0.004504	38	0.00191165	19	0.00198351	19	0.00293697	28	0.00387365	32	-0.0104251	28	0.002287	28	0.00343058	28	0.0152474	28	0.0334695	28	0.0260635	28	0.0620952	28	0.0382247	28	0.0925462	28	0.0119775	28	0.135602	28	0.361473	28	-0.00810579	28	0.128411	28	0.210103	28	0.0990791	28																																																													nan	nan	nan	nan	nan	nan	nan	nan	nan	nan	nan	nan	nan	nan	nan
Chromosome_X	scaffold_1	182030000	182080000	41814	0.003477	47151	0.004143	47068	0.003991	45437	0.003011	47612	0.003748	46585	0.003875	46263	0.00352	46427	0.002262	44932	0.003431	38965	0.004003	44471	0.003156	43066	0.005007	35901	0.00752	0.00140178	18	0.00153521	18	0.00144039	18	0.00184712	22	0.00193649	26	0.00182258	20	0.00157365	18	0.0013627	17	0.00212837	20	0.00173983	20	0.00282123	36	0.00528983	49	0.00171338	20	0.00176916	20	0.00296708	33	0.00503205	43	-0.00837736	37	0.017284	37	0.0214261	37	0.0754492	37	0.0381605	37	0.045276	37	0.126243	37	0.055457	37	0.0818163	37	0.0201948	37	0.235129	37	0.489432	37	0.00484532	37	0.134974	37	0.290192	37	0.188511	37																																																													nan	nan	nan	nan	nan	nan	nan	nan	nan	nan	nan	nan	nan	nan	nan
Chromosome_X	scaffold_1	182040000	182090000	45366	0.003452	48340	0.004317	48020	0.004767	48177	0.002655	48267	0.003512	47800	0.003542	48141	0.003413	48944	0.001872	47671	0.003093	42732	0.004038	44751	0.002961	42765	0.004542	31228	0.007119	0.000708953	10	0.000858722	13	0.000705596	11	0.00161968	21	0.00116932	16	0.000922898	12	0.0010215	12	0.000696709	10	0.00151834	16	0.00100494	14	0.00307893	32	0.00888726	65	0.00159088	22	0.00114246	12	0.00314389	31	0.00890616	60	-0.00643555	57	0.0262608	57	0.0255449	57	0.189521	57	0.033988	57	0.0886891	57	0.190095	57	0.0534566	57	0.155215	57	0.0182323	57	0.687157	57	0.676851	57	0.154659	57	0.16633	57	0.75214	57	0.817338	57																																																													nan	nan	nan	nan	nan	nan	nan	nan	nan	nan	nan	nan	nan	nan	nan
Chromosome_X	scaffold_1	182050000	182100000	47006	0.002337	48212	0.002235	48632	0.001986	48684	0.00176	48993	0.002665	48332	0.002698	48028	0.002387	48905	0.001686	48193	0.001948	45838	0.002616	47571	0.002212	42188	0.002706	24509	0.011438	0.00138642	15	0.00136489	17	0.00127147	14	0.00203719	23	0.00166377	18	0.00136416	14	0.00143298	13	0.00125502	14	0.00161061	17	0.00173458	18	0.00360254	31	0.011758	72	0.00212833	26	0.00181038	16	0.0039534	31	0.0115527	62	0.000881779	64	0.0890764	64	0.00812646	64	0.14086	64	0.0111622	64	0.0840712	64	0.189717	64	0.0588966	64	0.0929299	64	0.0708364	64	0.524164	64	0.660998	64	0.111897	64	0.225556	64	0.502626	64	0.769247	64																																																													nan	nan	nan	nan	nan	nan	nan	nan	nan	nan	nan	nan	nan	nan	nan
Chromosome_X	scaffold_1	182060000	182110000	42656	0.002534	45653	0.002318	46337	0.002177	45200	0.001927	46617	0.002775	46033	0.002882	45329	0.002469	45562	0.001894	45601	0.002207	38987	0.002963	45012	0.002479	40218	0.00329	23532	0.012226	0.00196389	26	0.00200664	30	0.00167482	22	0.00246013	32	0.00231008	30	0.00200836	26	0.0018987	22	0.00202577	28	0.00238939	29	0.00187122	26	0.00410984	45	0.0107108	88	0.00272979	37	0.00269346	27	0.00412469	40	0.0119046	87	0.0716194	80	0.0547727	80	0.0274779	80	0.118108	80	0.0304216	80	0.127999	80	0.215508	80	0.0504181	80	0.117561	80	0.0675877	80	0.509915	80	0.629377	80	0.0949531	80	0.356624	80	0.528791	80	0.751335	80																																																													nan	nan	nan	nan	nan	nan	nan	nan	nan	nan	nan	nan	nan	nan	nan
Chromosome_X	scaffold_1	182070000	182120000	38903	0.003243	43422	0.003039	44042	0.002691	43000	0.002845	45544	0.003425	43862	0.003798	42497	0.003182	43814	0.002666	43385	0.003135	34038	0.003831	41953	0.003326	36482	0.004185	25642	0.012035	0.00211925	32	0.00215236	36	0.00179582	27	0.00242853	36	0.00240036	35	0.0022174	33	0.00206854	29	0.0020823	33	0.00257687	37	0.00204159	31	0.00410656	53	0.00948613	93	0.00272333	42	0.00275906	34	0.00429915	49	0.0110984	93	0.0619707	84	0.0435221	84	0.0200708	84	0.114917	84	0.0293029	84	0.121298	84	0.183761	84	0.0632165	84	0.11445	84	0.0544633	84	0.502915	84	0.603469	84	0.0833599	84	0.29929	84	0.507278	84	0.727438	84																																																													nan	nan	nan	nan	nan	nan	nan	nan	nan	nan	nan	nan	nan	nan	nan
Chromosome_X	scaffold_1	182080000	182130000	37080	0.003219	41929	0.002865	42431	0.002743	41477	0.002844	43694	0.003102	42162	0.003673	41106	0.003108	42565	0.002617	41651	0.003069	29964	0.004525	40111	0.003341	36992	0.004387	26211	0.009777	0.00220769	31	0.00223777	35	0.00187617	26	0.00257127	36	0.00250858	34	0.00233764	33	0.00219881	29	0.00223594	33	0.00275344	37	0.00203708	30	0.00418996	49	0.00928369	86	0.00291268	42	0.00299472	35	0.00427824	45	0.0105884	83	0.0686255	78	0.0402746	78	0.0119279	78	0.0961696	78	0.0258452	78	0.120948	78	0.162317	78	0.0565936	78	0.12473	78	0.0538046	78	0.500141	78	0.576817	78	0.0835156	78	0.305459	78	0.494582	78	0.746645	78																																																													nan	nan	nan	nan	nan	nan	nan	nan	nan	nan	nan	nan	nan	nan	nan
Chromosome_X	scaffold_1	182090000	182140000	32327	0.003736	40427	0.003353	41167	0.003136	38429	0.003312	42579	0.003622	40597	0.004052	38882	0.00378	39682	0.003209	38602	0.003631	24453	0.005361	37910	0.003766	35242	0.005478	28173	0.009454	0.00277274	26	0.00267666	27	0.00235122	21	0.00245978	23	0.00299445	28	0.00295574	28	0.00255601	23	0.00279305	28	0.00325937	30	0.00247111	24	0.00428117	38	0.00623533	48	0.00293421	28	0.00360299	30	0.00443746	35	0.00704411	43	0.0777649	43	0.0441167	43	0.0156918	43	0.0613003	43	0.0307612	43	0.121257	43	0.172503	43	0.0641744	43	0.117489	43	0.0603994	43	0.396608	43	0.399549	43	0.0404305	43	0.307848	43	0.382833	43	0.57242	43																																																													nan	nan	nan	nan	nan	nan	nan	nan	nan	nan	nan	nan	nan	nan	nan
Chromosome_X	scaffold_1	182100000	182150000	42958	0.004277	47101	0.003852	47462	0.004111	47254	0.003636	48053	0.004504	46180	0.004421	47566	0.003539	48359	0.002503	46330	0.004072	43534	0.00575	46114	0.00426	38742	0.007043	26768	0.008636	0.0020635	20	0.00203187	21	0.00164992	15	0.0018916	17	0.00229322	21	0.0022143	22	0.00200148	20	0.00218528	23	0.00259292	24	0.00183871	20	0.00357704	34	0.00439285	38	0.00209429	19	0.00269524	23	0.0036586	32	0.00577262	39	0.0937094	35	0.00626187	35	0.0414873	35	0.0809618	35	0.0506375	35	0.144792	35	0.175904	35	0.0715831	35	0.122663	35	0.035288	35	0.452515	35	0.353851	35	0.0543488	35	0.338034	35	0.474107	35	0.598149	35																																																													nan	nan	nan	nan	nan	nan	nan	nan	nan	nan	nan	nan	nan	nan	nan
Chromosome_X	scaffold_1	182110000	182160000	43452	0.00414	47620	0.003938	47935	0.004043	47616	0.003517	48483	0.004544	46754	0.004483	48092	0.003972	48777	0.002616	46698	0.004015	44297	0.005325	47358	0.004433	42558	0.006402	27184	0.009319	0.00174557	12	0.00141912	9	0.00133716	8	0.00142558	9	0.00169328	10	0.00169439	11	0.0017598	12	0.00151273	10	0.00191436	13	0.00196673	13	0.00376264	23	0.00449542	25	0.00128571	9	0.00179896	13	0.00431006	25	0.00361111	14	0.0221137	21	0.00829106	21	0.0252708	21	0.0886411	21	0.0423394	21	0.0977088	21	0.0788779	21	0.101194	21	0.0767486	21	0.0174564	21	0.36635	21	0.272799	21	0.0405743	21	0.040995	21	0.368985	21	0.326345	21																																																													nan	nan	nan	nan	nan	nan	nan	nan	nan	nan	nan	nan	nan	nan	nan
Chromosome_X	scaffold_1	182120000	182170000	43582	0.003805	47656	0.003469	47979	0.00331	47657	0.003163	48525	0.003894	46828	0.004103	48130	0.003658	48847	0.002513	46733	0.003661	44348	0.004306	47348	0.003816	43247	0.005201	27195	0.009784	0.00130304	6	0.000695206	3	0.00087364	3	0.00107124	4	0.00114781	4	0.00093888	4	0.00131057	5	0.00125349	5	0.00119363	5	0.00155579	7	0.00330772	11	0.00387318	14	0.00051103	3	0.00119719	5	0.00353704	12	0.00168648	6	0.0044416	11	0.00589358	11	0.134992	11	0.028907	11	0.124229	11	0.0859856	11	0.110515	11	0.094154	11	0.0119138	11	-0.0049357	11	0.178721	11	0.219281	11	0.0452325	11	-0.0203601	11	0.213565	11	0.00728189	11																																																													nan	nan	nan	nan	nan	nan	nan	nan	nan	nan	nan	nan	nan	nan	nan
Chromosome_X	scaffold_1	182130000	182180000	45180	0.003036	48175	0.003067	48278	0.002609	48344	0.002486	48856	0.003368	48017	0.003413	48438	0.003117	49249	0.002006	47455	0.003062	45492	0.003506	48035	0.002979	42604	0.00409	25474	0.011171	0.00145841	6	0.000529497	2	0.000622145	2	0.000721288	2	0.00104058	3	0.000529497	2	0.000872379	3	0.000805921	3	0.000851471	3	0.00152648	6	0.00433393	12	0.00308728	10	0.000344236	2	0.000937941	3	0.0047723	13	0.00164887	5	0.00508299	8	0.0072995	8	0.138817	8	0.0299288	8	0.128225	8	0.0936341	8	0.114055	8	0.0997291	8	0.0122434	8	-0.0056297	8	0.180464	8	0.193311	8	0.0452325	8	-0.0226612	8	0.222177	8	0.00762342	8																																																													nan	nan	nan	nan	nan	nan	nan	nan	nan	nan	nan	nan	nan	nan	nan
Chromosome_X	scaffold_1	182140000	182190000	49634	0.002857	49902	0.002823	49861	0.002468	49917	0.002334	49730	0.003206	49587	0.003372	49809	0.002846	49935	0.001758	49749	0.002827	49348	0.00331	49771	0.002821	43556	0.003823	26339	0.012705	0.00272888	13	0.00182382	8	0.00170544	7	0.00154652	6	0.00175176	6	0.00153942	6	0.00152364	7	0.00184551	8	0.00181008	8	0.00265688	12	0.00492132	18	0.00424177	16	0.00116022	6	0.00147336	6	0.00529198	20	0.00316871	9	0.083686	12	0.0451871	12	0.187139	12	0.230896	12	0.205617	12	0.0331227	12	0.27036	12	0.267235	12	0.168233	12	0.194371	12	0.238296	12	0.31996	12	0.0506365	12	0.324101	12	0.197514	12	0.19546	12																																																													nan	nan	nan	nan	nan	nan	nan	nan	nan	nan	nan	nan	nan	nan	nan
Chromosome_X	scaffold_1	182150000	182200000	42931	0.0025	47174	0.002813	47858	0.002398	46410	0.002283	47639	0.00248	46670	0.003314	46117	0.002917	47398	0.001644	47603	0.002411	38735	0.003529	37667	0.003539	35909	0.005734	24997	0.010184	0.000549807	13	0.000486549	12	0.000419494	9	0.000439289	10	0.000463166	10	0.000429721	9	0.000369806	8	0.00049534	11	0.000417151	9	0.000579451	12	0.00100396	20	0.0111453	126	0.000454242	12	0.000451965	11	0.0011098	22	0.00114441	15	0.0521751	98	0.028	98	0.0390814	98	0.0939588	98	0.056146	98	-0.011992	98	0.0966707	98	0.0887998	98	0.0924235	98	0.107688	98	0.118384	98	0.70307	98	-0.0204257	98	0.102534	98	0.0959267	98	0.455415	98																																																													nan	nan	nan	nan	nan	nan	nan	nan	nan	nan	nan	nan	nan	nan	nan
Chromosome_X	scaffold_1	182160000	182210000	45493	0.002926	47932	0.003087	48493	0.002756	48634	0.002678	48354	0.002787	47541	0.003585	48307	0.002802	48797	0.00176	48533	0.002724	40574	0.0043	45458	0.003119	33622	0.006787	23710	0.009835	0.000484054	10	0.000465294	11	0.000397367	8	0.00040112	9	0.000441606	9	0.000407727	8	0.000327475	7	0.000455065	10	0.000394993	8	0.000559403	11	0.000745581	15	0.0111331	122	0.000434655	11	0.000427251	10	0.000880381	18	0.00119054	15	0.0614588	95	0.02763	95	0.0461596	95	0.0972544	95	0.0573852	95	-0.0117476	95	0.100199	95	0.0957317	95	0.108014	95	0.111893	95	0.109307	95	0.710435	95	-0.0205064	95	0.104761	95	0.0399621	95	0.491652	95																																																													nan	nan	nan	nan	nan	nan	nan	nan	nan	nan	nan	nan	nan	nan	nan
Chromosome_X	scaffold_1	182170000	182220000	45945	0.002968	48294	0.003242	48743	0.003177	48813	0.002656	48610	0.003306	47939	0.003501	48692	0.002781	49004	0.001787	48735	0.002709	42514	0.004747	46167	0.003332	35287	0.007333	24426	0.009788	0.000482444	11	0.00050172	13	0.000400293	9	0.000466539	11	0.000557608	12	0.000410111	9	0.000334058	8	0.000454972	11	0.000398043	9	0.000571058	12	0.000744913	16	0.0106372	124	0.000518302	14	0.000540964	13	0.000873961	19	0.00115196	16	0.0614588	96	0.02763	96	0.0461596	96	0.0972544	96	0.0573852	96	-0.0117476	96	0.100199	96	0.0957317	96	0.108014	96	0.111893	96	0.109307	96	0.708428	96	-0.0205064	96	0.104761	96	0.0399621	96	0.491652	96																																																													nan	nan	nan	nan	nan	nan	nan	nan	nan	nan	nan	nan	nan	nan	nan
Chromosome_X	scaffold_1	182180000	182230000	46542	0.003277	48506	0.003266	48825	0.003356	48509	0.002787	48666	0.003687	47229	0.003584	48822	0.002945	48921	0.001944	48415	0.002932	46670	0.004853	46703	0.003625	35188	0.007931	27489	0.009388	0.000459913	10	0.000510225	13	0.000407078	9	0.000474448	11	0.000567061	12	0.000417063	9	0.000339721	8	0.000462685	11	0.000404791	9	0.000549471	11	0.000649364	14	0.0108176	124	0.000527088	14	0.000550134	13	0.000762161	17	0.00117149	16	0.0614588	96	0.02763	96	0.0461596	96	0.0972544	96	0.0573852	96	-0.0117476	96	0.100199	96	0.0957317	96	0.108014	96	0.111893	96	0.109307	96	0.708428	96	-0.0205064	96	0.104761	96	0.0399621	96	0.491652	96																																																													nan	nan	nan	nan	nan	nan	nan	nan	nan	nan	nan	nan	nan	nan	nan
Chromosome_X	scaffold_1	182190000	182240000	42753	0.003579	47105	0.00335	47529	0.003597	47303	0.002959	48185	0.003914	46263	0.003666	47722	0.003021	48392	0.00218	46514	0.003098	43926	0.005028	45463	0.00377	36115	0.007097	26334	0.007686	0.000175022	3	0.000271127	7	0.000196754	4	0.00031018	7	0.000412342	9	0.000225539	5	0.000192745	4	0.00025393	6	0.000205605	4	0.000291627	5	0.000353192	8	0.0110138	118	0.000386591	10	0.000432203	10	0.000461952	10	0.00086816	12	0.00283852	92	0.00882044	92	-0.0157669	92	-0.00231927	92	-0.0114432	92	-0.00837015	92	-0.00146673	92	-0.0108697	92	0.0054505	92	0.0121833	92	0.00453593	92	0.71506	92	-0.0264694	92	-0.00861045	92	0.0331587	92	0.499091	92																																																													nan	nan	nan	nan	nan	nan	nan	nan	nan	nan	nan	nan	nan	nan	nan
Chromosome_X	scaffold_1	182200000	182250000	41718	0.001784	39255	0.001888	40320	0.001257	42071	0.001641	40439	0.001633	39434	0.002217	40519	0.00185	41485	0.000916	41617	0.001433	35413	0.002179	41531	0.001859	35362	0.002779	20641	0.007097	0.000619978	2	0.00115368	3	0.000619978	2	0.00152289	3	0.00228195	4	0.000619978	2	0.000619978	2	0.000619978	2	0.000619978	2	0.000867821	2	0.000830645	2	0.00225142	4	0.00153234	3	0.0019598	3	0.000571043	1	0.00238648	4		2		2		2		2		2		2		2		2		2		2		2	0.372151	2		2		2		2		2																																																													nan	nan	nan	nan	nan	nan	nan	nan	nan	nan	nan	nan	nan	nan	nan
Chromosome_X	scaffold_1	182210000	182260000	40734	0.001753	39927	0.001829	40941	0.001328	41420	0.001289	41135	0.001609	39748	0.001712	39666	0.001754	41460	0.000904	42146	0.001255	36404	0.002107	34165	0.002075	35809	0.002723	23296	0.0073	0.00118326	6	0.000708169	4	0.00210391	11	0.00258743	10	0.00110633	4	0.000454972	3	0.000300577	2	0.000555956	4	0.00155566	8	0.000510042	3	0.00410296	11	0.0140643	32	0.00274085	11	0.000950144	3	0.00391551	10	0.0121753	27	0.00373601	18	0.0533622	18	0.0243635	18	0.100634	18	0.0164376	18	0.0518878	18	-0.00070365	18	0.0141211	18	0.0678146	18	0.0115664	18	0.564472	18	0.656077	18	0.197395	18	0.00253704	18	0.599283	18	0.527712	18																																																													nan	nan	nan	nan	nan	nan	nan	nan	nan	nan	nan	nan	nan	nan	nan
Chromosome_X	scaffold_1	182220000	182270000	41452	0.002116	41963	0.002145	42996	0.001728	42572	0.001675	42930	0.002205	41349	0.002387	41242	0.002208	43722	0.001305	43406	0.001722	37057	0.002641	35085	0.002664	35106	0.003143	21927	0.007476	0.00136857	10	0.000735179	6	0.00178104	13	0.00179782	11	0.000760808	5	0.000698605	5	0.000575598	4	0.000614695	7	0.00183472	11	0.000419938	5	0.00319444	16	0.00881632	33	0.00191951	12	0.000832654	4	0.00279188	12	0.00883055	31	-0.000982692	19	0.0384719	19	0.054213	19	0.0701613	19	-0.00220892	19	0.0403992	19	0.00625652	19	0.0132623	19	0.169378	19	0.0287858	19	0.506113	19	0.637295	19	0.186456	19	0.0920268	19	0.571653	19	0.492955	19																																																													nan	nan	nan	nan	nan	nan	nan	nan	nan	nan	nan	nan	nan	nan	nan
Chromosome_X	scaffold_1	182230000	182280000	40749	0.002399	43859	0.002466	44919	0.002045	43991	0.002116	44249	0.0023	43529	0.002949	42806	0.00267	44829	0.001609	45479	0.002079	35290	0.003062	35624	0.003182	36648	0.003509	20613	0.008664	0.00136857	10	0.000735179	6	0.00178104	13	0.00179782	11	0.000760808	5	0.000698605	5	0.000575598	4	0.000614695	7	0.00183472	11	0.000419938	5	0.00319444	16	0.00881632	33	0.00191951	12	0.000832654	4	0.00279188	12	0.00883055	31	-0.000982692	19	0.0384719	19	0.054213	19	0.0701613	19	-0.00220892	19	0.0403992	19	0.00625652	19	0.0132623	19	0.169378	19	0.0287858	19	0.506113	19	0.637295	19	0.186456	19	0.0920268	19	0.571653	19	0.492955	19																																																													nan	nan	nan	nan	nan	nan	nan	nan	nan	nan	nan	nan	nan	nan	nan
Chromosome_X	scaffold_1	182240000	182290000	42267	0.002251	46313	0.002552	46905	0.002147	45755	0.002194	46721	0.002252	45325	0.003117	45333	0.002723	46774	0.001627	46916	0.002211	37697	0.003102	37475	0.003261	38681	0.004146	23940	0.009913	0.00136857	10	0.000735179	6	0.00178104	13	0.00179782	11	0.000760808	5	0.000698605	5	0.000575598	4	0.000614695	7	0.00183472	11	0.000419938	5	0.00319444	16	0.00881632	33	0.00191951	12	0.000832654	4	0.00279188	12	0.00883055	31	-0.000982692	19	0.0384719	19	0.054213	19	0.0701613	19	-0.00220892	19	0.0403992	19	0.00625652	19	0.0132623	19	0.169378	19	0.0287858	19	0.506113	19	0.637295	19	0.186456	19	0.0920268	19	0.571653	19	0.492955	19																																																													nan	nan	nan	nan	nan	nan	nan	nan	nan	nan	nan	nan	nan	nan	nan
Chromosome_X	scaffold_1	182250000	182300000	43740	0.002336	46066	0.002145	46099	0.001927	46758	0.001826	45940	0.001917	45306	0.001966	46103	0.002204	47390	0.001095	45790	0.001992	41844	0.003142	40554	0.002561	42427	0.00313	26835	0.005639	0.00134992	9	0.000683995	5	0.00178358	12	0.00180123	10	0.000710941	4	0.000645543	4	0.000516217	3	0.000557322	6	0.00184001	10	0.000352561	4	0.00326959	15	0.0089488	31	0.00201811	12	0.000875426	4	0.00293529	12	0.00888731	29	-0.000982692	18	0.0384719	18	0.054213	18	0.0701613	18	-0.00220892	18	0.0403992	18	0.00625652	18	0.0132623	18	0.169378	18	0.0287858	18	0.506113	18	0.649446	18	0.186456	18	0.0920268	18	0.571653	18	0.492955	18																																																													nan	nan	nan	nan	nan	nan	nan	nan	nan	nan	nan	nan	nan	nan	nan
Chromosome_X	scaffold_1	182260000	182310000	42251	0.001908	44902	0.001725	45144	0.001409	45293	0.001917	44564	0.001821	44476	0.002303	44998	0.001826	46040	0.000991	44654	0.001803	39507	0.002729	39921	0.002081	41495	0.002574	24469	0.005933	0.00223587	10	0.00207292	8	0.00235585	8	0.0022593	8	0.00246707	8	0.00189144	7	0.00183392	7	0.00157851	8	0.00252641	9	0.00129771	7	0.00207185	10	0.00154357	7	0.00237786	9	0.00281052	8	0.000835679	4	0.00354402	11	0.0376912	4	-0.000913444	4	0.0137604	4	0.0428068	4	0.0180267	4	0.0481282	4	0.178278	4	0.0777987	4	0.234401	4	0.141052	4	0.238401	4	0.160679	4	0.115797	4	0.367142	4	0.023465	4	0.196507	4																																																													nan	nan	nan	nan	nan	nan	nan	nan	nan	nan	nan	nan	nan	nan	nan
Chromosome_X	scaffold_1	182270000	182320000	43085	0.001793	42957	0.001625	43288	0.0013	44665	0.001845	42993	0.00172	42879	0.002043	43728	0.001675	43938	0.000824	44326	0.001628	39739	0.002492	41561	0.001954	39174	0.002575	23555	0.006914	0.00476843	28	0.00440386	23	0.00503802	25	0.00520918	27	0.00653381	32	0.00438251	22	0.00374384	21	0.00432207	25	0.00451198	23	0.00508596	25	0.00748374	33	0.00924517	43	0.00542574	30	0.00651307	33	0.00722761	32	0.0120191	57	0.019174	36	0.00988634	36	0.000244951	36	0.0150425	36	0.00744549	36	0.053145	36	0.0690243	36	0.0309435	36	0.0497535	36	0.0619244	36	0.171248	36	0.461093	36	0.0114408	36	0.173893	36	0.107139	36	0.383467	36																																																													nan	nan	nan	nan	nan	nan	nan	nan	nan	nan	nan	nan	nan	nan	nan
Chromosome_X	scaffold_1	182280000	182330000	43328	0.001975	42004	0.001921	42739	0.00147	44127	0.002022	42867	0.00208	41996	0.002238	43517	0.001761	43783	0.000981	43534	0.001572	38703	0.002715	43295	0.002024	37739	0.0029	22553	0.007356	0.00429081	38	0.00399119	33	0.00465518	37	0.00481507	37	0.005658	44	0.0043291	33	0.00339013	28	0.00384165	33	0.0042254	31	0.00435846	37	0.00634538	44	0.00968564	62	0.00514282	42	0.00563622	45	0.00616367	45	0.0102312	68	0.0262392	55	0.0179746	55	0.00143499	55	0.0125178	55	0.0174694	55	0.0492554	55	0.0684079	55	0.0243293	55	0.0677022	55	0.049737	55	0.235694	55	0.535365	55	0.0229051	55	0.155442	55	0.189856	55	0.443602	55																																																													nan	nan	nan	nan	nan	nan	nan	nan	nan	nan	nan	nan	nan	nan	nan
Chromosome_X	scaffold_1	182290000	182340000	42598	0.002167	39857	0.002126	40977	0.001496	42610	0.001984	40818	0.002186	40319	0.00245	41200	0.002042	42043	0.001002	42136	0.001608	36119	0.002837	42091	0.002113	36051	0.003159	21855	0.007507	0.00429175	39	0.00414574	35	0.00474437	39	0.00492727	39	0.0057695	46	0.00447534	35	0.00337929	29	0.00389997	35	0.00413222	31	0.00433454	38	0.00626671	45	0.00947206	62	0.00534463	44	0.00577255	47	0.00613713	46	0.0100056	68	0.0262392	55	0.0179746	55	0.00143499	55	0.0125178	55	0.0174694	55	0.0492554	55	0.0684079	55	0.0243293	55	0.0677022	55	0.049737	55	0.235694	55	0.535365	55	0.0229051	55	0.155442	55	0.189856	55	0.443602	55																																																													nan	nan	nan	nan	nan	nan	nan	nan	nan	nan	nan	nan	nan	nan	nan
Chromosome_X	scaffold_1	182300000	182350000	46680	0.006018	49588	0.006328	49545	0.006093	49453	0.005407	49154	0.006711	48785	0.007245	49598	0.006351	49614	0.003892	49533	0.005846	45147	0.00728	48998	0.0069	46461	0.005819	32225	0.01017	0.00407927	40	0.00388315	35	0.00444386	39	0.00461518	39	0.00540406	46	0.00419188	35	0.00316525	29	0.00365295	35	0.00395767	32	0.00416889	39	0.00599026	46	0.00904731	64	0.00500611	44	0.00540692	47	0.00590156	47	0.00937182	68	0.0261487	58	0.0179335	58	0.00136372	58	0.0124409	58	0.0174694	58	0.0492554	58	0.0684079	58	0.0254018	58	0.0700146	58	0.0582136	58	0.238785	58	0.528359	58	0.0226587	58	0.155442	58	0.179918	58	0.443602	58																																																													nan	nan	nan	nan	nan	nan	nan	nan	nan	nan	nan	nan	nan	nan	nan
Chromosome_X	scaffold_1	182310000	182360000	47172	0.005838	48891	0.006524	48851	0.006198	49040	0.005294	48843	0.006374	47886	0.007108	48923	0.006565	49287	0.003896	48965	0.006085	46536	0.007226	48008	0.007137	45959	0.005982	31887	0.00904	0.00381313	35	0.00357324	31	0.00405477	34	0.004268	34	0.00508586	42	0.00394991	31	0.002875	25	0.00342427	31	0.00369982	27	0.00403103	35	0.00593044	42	0.0091358	60	0.00469695	39	0.00503871	43	0.00617983	46	0.00919259	62	0.0229515	56	0.020898	56	0.00288054	56	0.00671951	56	0.0155232	56	0.0487366	56	0.0422717	56	0.0174837	56	0.0657347	56	0.0482871	56	0.235908	56	0.535826	56	0.0175952	56	0.113601	56	0.181289	56	0.450591	56																																																													nan	nan	nan	nan	nan	nan	nan	nan	nan	nan	nan	nan	nan	nan	nan
Chromosome_X	scaffold_1	182320000	182370000	45656	0.005817	48472	0.006615	48413	0.006169	48325	0.005226	48577	0.006136	47660	0.00704	48297	0.0065	48883	0.003922	47899	0.006158	44802	0.007311	44925	0.006987	45964	0.005687	31870	0.008782	0.00299882	14	0.00304527	14	0.00347598	16	0.00354259	14	0.00354372	16	0.00374128	15	0.00235583	10	0.0030392	12	0.00315118	11	0.00263084	15	0.00344525	14	0.00807336	23	0.00401919	16	0.00349369	16	0.00336166	15	0.00506246	13	0.0405281	24	0.0354713	24	0.00367286	24	0.0070595	24	0.0396533	24	0.0397569	24	0.0671106	24	0.0147176	24	0.103513	24	0.0498388	24	0.375285	24	0.614039	24	0.0428063	24	0.111143	24	0.32409	24	0.614346	24																																																													nan	nan	nan	nan	nan	nan	nan	nan	nan	nan	nan	nan	nan	nan	nan
Chromosome_X	scaffold_1	182330000	182380000	43923	0.003746	46803	0.004518	46659	0.004045	47061	0.003314	47033	0.00381	46061	0.004821	46516	0.004545	47616	0.002368	46215	0.004241	42434	0.005255	41448	0.005091	44119	0.004312	30340	0.005662	0.0019559	5	0.0023412	5	0.00253676	5	0.00233663	5	0.00197442	4	0.00199663	4	0.00235247	4	0.00297113	5	0.00150811	3	0.00207119	4	0.00286493	7	0.00306518	7	0.00270986	5	0.00305467	5	0.00334438	7	0.00414342	6	-0.015873	6	-0.00840336	6	-0.0188679	6	-0.0175439	6		6		6	-0.00840336	6	0.0980392	6	0.178497	6	0.296246	6	0.333428	6	0.223456	6	-0.0182875	6	-0.00840336	6	-0.0247658	6		6																																																													nan	nan	nan	nan	nan	nan	nan	nan	nan	nan	nan	nan	nan	nan	nan
Chromosome_X	scaffold_1	182340000	182390000	43054	0.002561	46306	0.002583	46363	0.002376	46727	0.001971	46446	0.00213	45600	0.002647	46191	0.002642	47406	0.001237	45955	0.00237	41912	0.00329	40872	0.003014	42587	0.003605	26776	0.005959	0.0026038	30	0.00232924	27	0.00169843	24	0.00177489	25	0.00299026	32	0.00191546	25	0.00189325	25	0.00177849	24	0.00410755	30	0.00366068	35	0.00208069	31	0.00536641	56	0.00192759	27	0.00328016	34	0.00392775	37	0.00281656	36	0.026226	43	0.0597896	43	-0.0127399	43	0.0207858	43	0.0145061	43	0.0891973	43	0.143675	43	0.0989398	43	0.43563	43	0.181929	43	0.262994	43	0.480341	43	0.02922	43	0.379335	43	0.506532	43	0.207712	43																																																													nan	nan	nan	nan	nan	nan	nan	nan	nan	nan	nan	nan	nan	nan	nan
Chromosome_X	scaffold_1	182350000	182400000	40591	0.004271	41470	0.003933	42507	0.003005	39295	0.003387	41298	0.003977	40374	0.004739	42827	0.004049	37599	0.002771	42643	0.002127	36821	0.00719	41435	0.003397	32373	0.006069	25287	0.00897	0.0024631	30	0.00221059	27	0.00161191	24	0.00168448	25	0.00287166	33	0.00186133	26	0.00179681	25	0.0016879	24	0.00387843	30	0.00339598	34	0.00193494	31	0.00511634	56	0.0018294	27	0.00314679	35	0.00366444	37	0.00335388	41	0.0256491	41	0.058306	41	-0.0123084	41	0.0199776	41	0.0142973	41	0.0874649	41	0.140223	41	0.0963456	41	0.432867	41	0.174527	41	0.247869	41	0.482034	41	0.0295197	41	0.370826	41	0.518286	41	0.330761	41																																																													nan	nan	nan	nan	nan	nan	nan	nan	nan	nan	nan	nan	nan	nan	nan
Chromosome_X	scaffold_1	182360000	182410000	40517	0.004388	42340	0.003488	43225	0.003057	40289	0.00325	41899	0.003922	41073	0.004093	43516	0.003441	38624	0.001994	43410	0.001981	35191	0.006939	42130	0.003512	33056	0.005169	26436	0.009231	0.00207264	35	0.00193434	32	0.0014677	29	0.00161388	32	0.00238862	39	0.00166496	31	0.0015442	29	0.00149605	28	0.00315229	35	0.00281095	42	0.00169875	36	0.00414479	63	0.00170687	34	0.00254223	40	0.00298095	44	0.00374492	58	0.0252587	48	0.0437405	48	-0.00488068	48	0.0255596	48	0.0153604	48	0.0750788	48	0.130676	48	0.0787857	48	0.387245	48	0.153789	48	0.26835	48	0.465449	48	0.0155807	48	0.339425	48	0.494451	48	0.402745	48																																																													nan	nan	nan	nan	nan	nan	nan	nan	nan	nan	nan	nan	nan	nan	nan
Chromosome_X	scaffold_1	182370000	182420000	43068	0.003447	43303	0.00277	44232	0.00252	44900	0.002588	42561	0.003057	41656	0.0032	44433	0.002939	44804	0.001439	44521	0.001795	35892	0.004361	42598	0.003388	39265	0.004399	29403	0.008304	0.00197688	33	0.00184102	30	0.00136683	27	0.0015316	30	0.00229588	37	0.00157584	29	0.0014498	27	0.00131328	26	0.00303355	33	0.00274495	41	0.00163767	35	0.00401676	61	0.00164656	32	0.00246839	38	0.00296777	44	0.00366023	57	0.0252587	46	0.0437405	46	-0.00488068	46	0.0255596	46	0.0153604	46	0.0750788	46	0.130676	46	0.0787857	46	0.387245	46	0.153789	46	0.26835	46	0.47139	46	0.0155807	46	0.339425	46	0.494451	46	0.402745	46																																																													nan	nan	nan	nan	nan	nan	nan	nan	nan	nan	nan	nan	nan	nan	nan
Chromosome_X	scaffold_1	182380000	182430000	45334	0.004808	46319	0.004367	46621	0.004421	47059	0.004013	45636	0.00484	44888	0.004991	46872	0.00455	47250	0.002756	46850	0.003797	40483	0.005576	44885	0.005089	43405	0.00518	31748	0.010084	0.00196434	32	0.00186619	30	0.0013142	26	0.00155778	31	0.0023516	38	0.00159075	29	0.00141564	28	0.00138855	28	0.00318491	36	0.00270914	40	0.0015126	31	0.00402809	59	0.00169969	34	0.00246349	39	0.00279351	39	0.00344997	54	0.0242294	47	0.0427787	47	-0.0053419	47	0.0245298	47	0.0154294	47	0.0729976	47	0.129793	47	0.0782232	47	0.380691	47	0.151655	47	0.26585	47	0.467256	47	0.0154758	47	0.336711	47	0.491923	47	0.39958	47																																																													nan	nan	nan	nan	nan	nan	nan	nan	nan	nan	nan	nan	nan	nan	nan
Chromosome_X	scaffold_1	182390000	182440000	45253	0.0059	47058	0.006169	47243	0.005928	47355	0.005303	46553	0.006479	46087	0.006958	47395	0.006263	47567	0.003865	47264	0.005682	42395	0.007336	46458	0.006736	43971	0.005691	32167	0.009831	0.00167673	14	0.00178521	13	0.00164401	13	0.00201403	18	0.00195831	17	0.00186731	15	0.00183613	14	0.001735	15	0.00205603	16	0.00189389	16	0.00256807	17	0.00407971	26	0.00198504	19	0.00207646	18	0.00244128	19	0.00704071	45	0.0178729	27	0.0288221	27	0.0178015	27	0.0301691	27	0.0629433	27	0.00203602	27	0.0594974	27	0.0772611	27	0.0418598	27	-0.00460145	27	0.413542	27	0.5167	27	-0.0173157	27	0.0482961	27	0.346187	27	0.599847	27																																																													nan	nan	nan	nan	nan	nan	nan	nan	nan	nan	nan	nan	nan	nan	nan
Chromosome_X	scaffold_1	182400000	182450000	41761	0.004376	41850	0.004113	44089	0.00368	45478	0.003643	44392	0.004305	40444	0.004713	42187	0.004285	45910	0.003466	44778	0.003394	33863	0.005602	45925	0.004048	34028	0.005427	22604	0.009428	0.00187509	13	0.00205381	13	0.00189137	13	0.00231707	18	0.00220035	16	0.00208049	14	0.0021124	14	0.00199606	15	0.0022987	15	0.00217885	16	0.00288149	16	0.00446085	24	0.00228372	19	0.00233628	17	0.00273561	18	0.00703791	40	0.0187244	26	0.0298268	26	0.0175912	26	0.0315085	26	0.0638622	26	0.00168176	26	0.0611424	26	0.0798315	26	0.041662	26	-0.00431063	26	0.429374	26	0.526217	26	-0.0176939	26	0.050062	26	0.366257	26	0.541947	26																																																													nan	nan	nan	nan	nan	nan	nan	nan	nan	nan	nan	nan	nan	nan	nan
Chromosome_X	scaffold_1	182410000	182460000	41554	0.004131	42845	0.004021	45455	0.003404	45121	0.003504	45241	0.004018	44697	0.004706	44121	0.004448	45598	0.003621	44532	0.002779	38675	0.005414	45660	0.003961	40356	0.005772	23882	0.01014	0.0033806	12	0.00357105	11	0.00323567	10	0.0035432	12	0.00351004	11	0.00323212	10	0.00366585	11	0.00335052	12	0.00417305	14	0.00331809	9	0.0051194	12	0.0081886	19	0.00393918	15	0.00385994	12	0.00455832	12	0.0103539	26	0.0179955	20	0.0436656	20	0.0144401	20	0.0208582	20	0.0769488	20	0.00682535	20	0.0530476	20	0.101845	20	0.0394239	20	-0.00321364	20	0.434018	20	0.567991	20	-0.0107909	20	0.043986	20	0.378668	20	0.459958	20																																																													nan	nan	nan	nan	nan	nan	nan	nan	nan	nan	nan	nan	nan	nan	nan
Chromosome_X	scaffold_1	182420000	182470000	40240	0.004987	43235	0.004421	45960	0.003761	41979	0.004036	45899	0.004741	45507	0.005424	44879	0.00479	41134	0.004181	44157	0.002858	39781	0.007493	46147	0.004262	35505	0.006833	21273	0.011658	0.00402421	16	0.00416368	15	0.00372788	14	0.00417726	17	0.0042367	16	0.00390525	14	0.00428566	16	0.00440944	19	0.00531237	20	0.0038699	13	0.00569933	18	0.00796176	23	0.00414679	19	0.00417792	17	0.00436336	15	0.0108473	34	0.0588779	23	0.0476706	23	0.0231382	23	0.0337029	23	0.0560435	23	0.0229981	23	0.0754292	23	0.0983598	23	0.105625	23	0.0125639	23	0.424969	23	0.559378	23	-0.0156134	23	0.133614	23	0.409073	23	0.463697	23																																																													nan	nan	nan	nan	nan	nan	nan	nan	nan	nan	nan	nan	nan	nan	nan
Chromosome_X	scaffold_1	182430000	182480000	39470	0.005401	40837	0.004784	43916	0.003811	40130	0.004321	43071	0.005139	42691	0.00587	42934	0.004917	38792	0.004245	41966	0.002655	37847	0.008332	44431	0.004134	32627	0.006875	20726	0.010027	0.0029996	21	0.00321163	19	0.00292085	18	0.00286041	19	0.00331244	21	0.00346128	24	0.00291624	18	0.00318095	22	0.00386878	25	0.00329165	20	0.00413396	24	0.00517017	26	0.0028318	21	0.00278197	18	0.00333366	20	0.00777445	40	0.0616658	25	0.0380968	25	0.0153979	25	0.0539863	25	0.0537695	25	0.0319659	25	0.0872099	25	0.111947	25	0.111201	25	0.0311071	25	0.401785	25	0.555164	25	0.0147214	25	0.129483	25	0.40328	25	0.436383	25																																																													nan	nan	nan	nan	nan	nan	nan	nan	nan	nan	nan	nan	nan	nan	nan
Chromosome_X	scaffold_1	182440000	182490000	41603	0.004625	42012	0.004197	44390	0.003263	40930	0.003816	43316	0.004526	42700	0.005092	44001	0.004366	39081	0.003445	43638	0.002193	38947	0.007421	43470	0.003557	33503	0.006166	23942	0.008787	0.00216642	15	0.0025084	15	0.00197325	11	0.00188553	12	0.00243201	15	0.00257621	17	0.00168466	11	0.00264546	17	0.00320034	20	0.00278253	17	0.00225903	16	0.00177056	11	0.00198337	14	0.00146709	10	0.00204078	15	0.00403197	20	0.131618	8	0.0203399	8	0.0180893	8	0.104451	8	0.00882139	8	0.0648147	8	0.16493	8	0.11535	8	0.216725	8	0.0972486	8	0.281424	8	0.337428	8	0.0495547	8	0.326038	8	0.420849	8	0.318165	8																																																													nan	nan	nan	nan	nan	nan	nan	nan	nan	nan	nan	nan	nan	nan	nan
Chromosome_X	scaffold_1	182450000	182500000	39030	0.00309	43931	0.003044	43780	0.003091	43440	0.00278	43789	0.002606	43294	0.002933	44135	0.002755	44934	0.001602	44281	0.002383	38961	0.00398	42340	0.003109	41663	0.003972	25073	0.007636	0.00216642	15	0.0025084	15	0.00197325	11	0.00188553	12	0.00243201	15	0.00257621	17	0.00168466	11	0.00264546	17	0.00320034	20	0.00278253	17	0.00225903	16	0.00177056	11	0.00198337	14	0.00146709	10	0.00204078	15	0.00403197	20	0.131618	8	0.0203399	8	0.0180893	8	0.104451	8	0.00882139	8	0.0648147	8	0.16493	8	0.11535	8	0.216725	8	0.0972486	8	0.281424	8	0.337428	8	0.0495547	8	0.326038	8	0.420849	8	0.318165	8																																																													nan	nan	nan	nan	nan	nan	nan	nan	nan	nan	nan	nan	nan	nan	nan
Chromosome_X	scaffold_1	182460000	182510000	39192	0.003339	42408	0.003399	42055	0.003216	43032	0.002961	42490	0.002927	38641	0.003235	41730	0.003004	44322	0.002041	43990	0.002974	33799	0.0041	42456	0.002939	34493	0.004015	23382	0.0077	0.0025691	15	0.00285478	16	0.00243639	13	0.00222158	14	0.00289082	17	0.00318882	19	0.00214391	13	0.0030688	19	0.00337358	19	0.00342499	20	0.00282698	19	0.00211611	13	0.00209143	15	0.00184311	11	0.00261839	19	0.0039123	20	0.0950929	11	0.0212283	11	0.00262216	11	0.0996057	11	-4.34319e-05	11	0.0624303	11	0.130531	11	0.0786725	11	0.169157	11	0.069349	11	0.310663	11	0.323663	11	0.0560653	11	0.272333	11	0.364684	11	0.333388	11																																																													nan	nan	nan	nan	nan	nan	nan	nan	nan	nan	nan	nan	nan	nan	nan
Chromosome_X	scaffold_1	182470000	182520000	39784	0.003364	41889	0.003369	41341	0.002825	42131	0.003053	41571	0.002826	38002	0.003197	40883	0.003169	43049	0.002125	43783	0.003068	33253	0.004169	42269	0.003165	33322	0.004046	25781	0.007292	0.00212901	11	0.00251916	12	0.00213451	9	0.00166585	9	0.00243884	12	0.00292025	15	0.00156123	8	0.00235516	12	0.00253809	13	0.00333438	16	0.00225547	13	0.00168262	9	0.00187008	11	0.0014504	6	0.00286166	16	0.00277594	11	0.0337303	8	0.00444209	8	-0.0212604	8	0.104282	8	0.0120961	8	0.0536072	8	0.103803	8	0.0739144	8	0.0785308	8	0.0634728	8	0.252943	8	0.239767	8	0.0936644	8	0.118738	8	0.156631	8	0.235237	8																																																													nan	nan	nan	nan	nan	nan	nan	nan	nan	nan	nan	nan	nan	nan	nan
Chromosome_X	scaffold_1	182480000	182530000	39928	0.003857	41601	0.003847	41291	0.003227	42276	0.003421	41685	0.003434	37894	0.003676	40556	0.00371	43024	0.002627	43907	0.003539	31246	0.005042	42243	0.003956	32714	0.005378	26088	0.010255	0.00420468	6	0.00427804	7	0.00366752	5	0.0030918	5	0.00379056	6	0.00392723	5	0.0027546	4	0.00371883	6	0.00350483	5	0.0060419	9	0.00410953	7	0.00314584	5	0.00327994	6	0.00248996	3	0.00591296	11	0.00255476	4	0.0124304	4	0.0150447	4	-0.0209147	4	0.0542278	4	-0.0155723	4	0.0416136	4	0.0626438	4	-0.0164375	4	0.0287347	4	0.0133982	4	0.312375	4	0.27516	4	0.0230317	4	0.153483	4	0.184815	4	0.278919	4																																																													nan	nan	nan	nan	nan	nan	nan	nan	nan	nan	nan	nan	nan	nan	nan
Chromosome_X	scaffold_1	182490000	182540000	38278	0.004171	39735	0.003979	40199	0.003568	41530	0.003422	40498	0.003903	36720	0.004266	39113	0.004021	42629	0.003045	42141	0.003471	28838	0.005426	42630	0.004024	30784	0.005312	22786	0.009706	0.00483209	8	0.00478027	8	0.00535137	8	0.00544125	8	0.00380965	7	0.00439991	7	0.00535864	7	0.00406994	7	0.00425871	8	0.00660282	8	0.00763569	11	0.0101425	18	0.00457885	8	0.00388013	5	0.00776468	11	0.0130394	15	0.0439823	17	0.027989	17	0.0108251	17	0.153266	17	0.0894958	17	0.0557855	17	0.182568	17	0.214053	17	0.198541	17	0.0526423	17	0.206655	17	0.420696	17	0.0529036	17	0.266914	17	0.0965727	17	0.586625	17																																																													nan	nan	nan	nan	nan	nan	nan	nan	nan	nan	nan	nan	nan	nan	nan
Chromosome_X	scaffold_1	182500000	182550000	35035	0.003292	34061	0.00303	33962	0.003084	34724	0.002852	32901	0.003184	32507	0.003177	33764	0.003464	35421	0.00208	34550	0.002696	32675	0.003773	34839	0.003376	30323	0.004965	19808	0.008586	0.00406959	8	0.00402595	8	0.00450693	8	0.00458263	8	0.0032085	7	0.00370561	7	0.00451305	7	0.00342771	7	0.0035867	8	0.00556091	8	0.0064308	11	0.00854204	18	0.00385632	8	0.00326785	5	0.00653943	11	0.0109818	15	0.0439823	17	0.027989	17	0.0108251	17	0.153266	17	0.0894958	17	0.0557855	17	0.182568	17	0.214053	17	0.198541	17	0.0526423	17	0.206655	17	0.420696	17	0.0529036	17	0.266914	17	0.0965727	17	0.586625	17																																																													nan	nan	nan	nan	nan	nan	nan	nan	nan	nan	nan	nan	nan	nan	nan
Chromosome_X	scaffold_1	182510000	182560000	36173	0.003667	35225	0.00333	35180	0.003514	35894	0.003095	34363	0.003563	33536	0.003494	35853	0.003652	36454	0.002207	35611	0.002861	34406	0.00416	35913	0.003461	31456	0.005135	19511	0.008624	0.00205023	4	0.00226928	4	0.00272684	4	0.00381068	5	0.00208814	4	0.00211973	4	0.00360561	4	0.00229018	4	0.00210602	5	0.00413575	4	0.00564957	7	0.00825699	14	0.00271874	4	0.00279751	4	0.00581859	6	0.0118637	12	0.084012	13	0.0413359	13	0.0511836	13	0.221635	13	0.18827	13	0.0703101	13	0.278563	13	0.376365	13	0.362412	13	0.103897	13	0.088021	13	0.456305	13	0.0766327	13	0.334745	13	0.00195336	13	0.74439	13																																																													nan	nan	nan	nan	nan	nan	nan	nan	nan	nan	nan	nan	nan	nan	nan
Chromosome_X	scaffold_1	182520000	182570000	34823	0.003604	36134	0.003488	36037	0.003741	36846	0.00297	35948	0.00349	34676	0.003603	36476	0.003482	37445	0.001989	36471	0.002677	34049	0.004448	36209	0.003299	32682	0.004812	19659	0.008798	0.00205023	4	0.00226928	4	0.00272684	4	0.00381068	5	0.00208814	4	0.00211973	4	0.00360561	4	0.00229018	4	0.00210602	5	0.00413575	4	0.00564957	7	0.00825699	14	0.00271874	4	0.00279751	4	0.00581859	6	0.0118637	12	0.084012	13	0.0413359	13	0.0511836	13	0.221635	13	0.18827	13	0.0703101	13	0.278563	13	0.376365	13	0.362412	13	0.103897	13	0.088021	13	0.456305	13	0.0766327	13	0.334745	13	0.00195336	13	0.74439	13																																																													nan	nan	nan	nan	nan	nan	nan	nan	nan	nan	nan	nan	nan	nan	nan
Chromosome_X	scaffold_1	182530000	182580000	40274	0.003007	43039	0.002915	42848	0.003099	43712	0.002483	42629	0.002746	41558	0.003057	43332	0.002901	44667	0.001492	43352	0.002227	40457	0.003544	42846	0.002832	39158	0.00405	23589	0.006855	0.00205023	4	0.00226928	4	0.00272684	4	0.00381068	5	0.00208814	4	0.00211973	4	0.00360561	4	0.00229018	4	0.00210602	5	0.00413575	4	0.00564957	7	0.00825699	14	0.00271874	4	0.00279751	4	0.00581859	6	0.0118637	12	0.084012	13	0.0413359	13	0.0511836	13	0.221635	13	0.18827	13	0.0703101	13	0.278563	13	0.376365	13	0.362412	13	0.103897	13	0.088021	13	0.456305	13	0.0766327	13	0.334745	13	0.00195336	13	0.74439	13																																																													nan	nan	nan	nan	nan	nan	nan	nan	nan	nan	nan	nan	nan	nan	nan
Chromosome_X	scaffold_1	182540000	182590000	42288	0.003255	46744	0.003184	46679	0.003182	46849	0.002783	46845	0.002887	46065	0.003195	46595	0.002892	47686	0.001682	46733	0.002567	43431	0.003906	44778	0.00324	43908	0.004108	26305	0.007757	0	0	0	0	0	0	0	0	0	0	0	0	0	0	0	0	0	0	0	0	0	0	0	0	0	0	0	0	0	0	0	0																																																																																													nan	nan	nan	nan	nan	nan	nan	nan	nan	nan	nan	nan	nan	nan	nan
Chromosome_X	scaffold_1	182550000	182600000	44475	0.002769	45761	0.002433	46006	0.002355	46350	0.002198	44603	0.002364	45118	0.002641	45770	0.002638	47256	0.001139	46145	0.002029	40404	0.004105	42809	0.002897	42161	0.003445	29228	0.007001	0.00375563	1	0.00403021	1	0.00443357	1	0.0044408	1	0.00448199	1	0.00382805	1	0.00274181	1	0.00369458	1	0.00520917	1	0.00403021	1	0.00274181	1	0.0182177	5	0.00447449	1	0.00390039	1	0.00288779	1	0.0074271	3	-0.0221196	4	-0.001688	4	-0.0434105	4	-0.00831684	4	-0.0262813	4	-0.00503802	4	0.155101	4	-0.0210486	4	0.129007	4	-0.0282104	4	0.259454	4	0.417813	4	-0.032972	4	0.265581	4	0.268137	4	0.259454	4																																																													nan	nan	nan	nan	nan	nan	nan	nan	nan	nan	nan	nan	nan	nan	nan
Chromosome_X	scaffold_1	182560000	182610000	42374	0.002425	44159	0.002011	44319	0.00195	44897	0.002021	42904	0.001812	43666	0.002305	43380	0.002396	46031	0.001031	44713	0.001855	37999	0.00331	41045	0.002644	40529	0.003411	31536	0.005644	0.00338678	1	0.00363439	1	0.00399813	1	0.00400465	1	0.00404179	1	0.00345208	1	0.00247253	1	0.00333172	1	0.00469755	1	0.00363439	1	0.00247253	1	0.0164285	5	0.00403503	1	0.00351732	1	0.00260417	1	0.00669766	3	-0.0221196	4	-0.001688	4	-0.0434105	4	-0.00831684	4	-0.0262813	4	-0.00503802	4	0.155101	4	-0.0210486	4	0.129007	4	-0.0282104	4	0.259454	4	0.417813	4	-0.032972	4	0.265581	4	0.268137	4	0.259454	4																																																													nan	nan	nan	nan	nan	nan	nan	nan	nan	nan	nan	nan	nan	nan	nan
Chromosome_X	scaffold_1	182570000	182620000	42615	0.002592	42884	0.00211	43208	0.002214	43639	0.002172	41103	0.001939	42089	0.002163	42196	0.002611	44878	0.001271	43576	0.002025	38981	0.003107	41187	0.002645	40156	0.003616	29956	0.005839	0.000721139	1	0.000773862	1	0.000851313	1	0.00111433	2	0.00114578	2	0.00104687	2	0.00052647	1	0.000709415	1	0.00140411	2	0.00104983	2	0.0015501	3	0.00349808	5	0.00112079	2	0.00103411	2	0.0018541	4	0.012464	10	0.0436078	6	0.0418047	6	-0.00481362	6	0.00456772	6	0.00682721	6	-0.0107209	6	0.0982735	6	0.00787408	6	0.160022	6	-0.000818132	6	0.26126	6	0.396146	6	0.0160323	6	0.143089	6	0.243425	6	0.26126	6																																																													nan	nan	nan	nan	nan	nan	nan	nan	nan	nan	nan	nan	nan	nan	nan
Chromosome_X	scaffold_1	182580000	182630000	36906	0.003009	36398	0.002547	36851	0.002761	36919	0.002559	34890	0.00249	35485	0.002567	35849	0.003039	38276	0.001672	37563	0.002254	33453	0.003757	36813	0.002824	34068	0.004251	24777	0.006117	0.0028301	7	0.00259733	6	0.00309932	7	0.0032275	8	0.00309929	8	0.00223201	6	0.00185894	5	0.00292519	8	0.003039	7	0.00240339	7	0.00370216	10	0.00678108	15	0.00328878	8	0.00250199	8	0.00342922	10	0.0134075	21	0.00659682	14	0.00676119	14	-0.00703058	14	0.00456062	14	0.0808459	14	0.0146879	14	0.115102	14	-0.00736132	14	0.0631116	14	0.0584569	14	0.272031	14	0.443053	14	0.0126142	14	0.138004	14	0.288018	14	0.272031	14																																																													nan	nan	nan	nan	nan	nan	nan	nan	nan	nan	nan	nan	nan	nan	nan
Chromosome_X	scaffold_1	182590000	182640000	34649	0.002996	33922	0.00268	33880	0.002839	34186	0.002681	32048	0.002714	32054	0.002838	33680	0.003176	35424	0.001872	34655	0.002357	32632	0.003869	34601	0.003072	30941	0.004617	21469	0.007544	0.00260151	7	0.00238753	6	0.00284898	7	0.0029668	8	0.00284895	8	0.00205172	6	0.00170879	5	0.00268891	8	0.00279353	7	0.00220926	7	0.00340313	10	0.00695731	17	0.00302313	8	0.00229989	8	0.00315223	10	0.0123245	21	0.00659682	16	0.00676119	16	-0.00703058	16	0.00456062	16	0.0808459	16	0.0146879	16	0.115102	16	-0.00736132	16	0.0631116	16	0.0584569	16	0.272031	16	0.455466	16	0.0126142	16	0.138004	16	0.288018	16	0.272031	16																																																													nan	nan	nan	nan	nan	nan	nan	nan	nan	nan	nan	nan	nan	nan	nan
Chromosome_X	scaffold_1	182600000	182650000	43588	0.002487	44620	0.002307	44579	0.00229	45140	0.002207	44415	0.002417	44905	0.002607	44582	0.002167	44959	0.001197	45727	0.002096	38379	0.003285	41624	0.002533	39003	0.002888	31081	0.007022	0.00244853	6	0.00217149	5	0.00263988	6	0.00277189	7	0.00263357	7	0.00181878	5	0.00157266	4	0.00255507	7	0.00247675	6	0.00197033	6	0.0034845	9	0.00569659	13	0.00283108	7	0.00208943	7	0.00318246	9	0.0129437	18	0.0127566	12	0.00885272	12	0.00157041	12	0.00802928	12	0.107289	12	0.0200786	12	0.107306	12	-0.00437238	12	0.0438874	12	0.0793014	12	0.274968	12	0.469144	12	0.0247835	12	0.101506	12	0.293881	12	0.274968	12																																																													nan	nan	nan	nan	nan	nan	nan	nan	nan	nan	nan	nan	nan	nan	nan
Chromosome_X	scaffold_1	182610000	182660000	44621	0.002857	45562	0.00279	45537	0.002738	46134	0.002481	45384	0.002966	45817	0.003051	45568	0.00254	45992	0.001304	46641	0.002277	39809	0.004111	43174	0.002994	40901	0.003052	28202	0.008894	0.0023581	7	0.00211561	6	0.00252558	7	0.00264113	8	0.00271275	8	0.0018069	6	0.00159147	5	0.00245136	8	0.002716	8	0.00193954	7	0.00326486	10	0.00501886	13	0.00247799	7	0.00214095	8	0.00278555	9	0.0118118	20	0.0127566	13	0.00885272	13	0.00157041	13	0.00802928	13	0.107289	13	0.0200786	13	0.107306	13	-0.00437238	13	0.0438874	13	0.0793014	13	0.274968	13	0.467278	13	0.0247835	13	0.101506	13	0.293881	13	0.274968	13																																																													nan	nan	nan	nan	nan	nan	nan	nan	nan	nan	nan	nan	nan	nan	nan
Chromosome_X	scaffold_1	182620000	182670000	43304	0.00306	45140	0.002952	45008	0.002796	45827	0.00263	45131	0.003106	45360	0.003361	45359	0.002727	45711	0.001408	46294	0.002319	37068	0.004497	42182	0.003374	39932	0.003368	26307	0.009252	0.00260905	10	0.00277976	11	0.00261269	9	0.00345369	14	0.00293012	10	0.0024386	9	0.00202285	8	0.00260707	10	0.00292912	11	0.00240919	10	0.00359034	13	0.00549216	17	0.00381864	16	0.00272081	11	0.00353574	13	0.00560592	18	-0.0157884	15	-0.00134184	15	-0.0129317	15	0.016282	15	0.116171	15	0.0510375	15	0.0915226	15	0.0280966	15	-0.0108701	15	0.0672489	15	0.252772	15	0.441121	15	0.012908	15	0.144688	15	0.285879	15	0.344327	15																																																													nan	nan	nan	nan	nan	nan	nan	nan	nan	nan	nan	nan	nan	nan	nan
Chromosome_X	scaffold_1	182630000	182680000	43398	0.002804	44385	0.002563	44257	0.002391	45225	0.002282	44266	0.002551	44594	0.002946	45038	0.002525	45014	0.001217	45164	0.00216	36608	0.004328	40904	0.003203	39254	0.003205	26060	0.009136	0.00148637	5	0.00188053	7	0.0011972	4	0.00239971	9	0.00189853	5	0.00203295	6	0.00144864	5	0.00142854	4	0.00219195	7	0.00217437	7	0.00217297	7	0.00345106	9	0.00279971	11	0.0021183	6	0.00306993	9	0.00620079	14	-0.000655532	9	0.0170953	9	-0.0245403	9	0.022131	9	0.024286	9	0.0549061	9	0.0152677	9	0.0903386	9	0.0363914	9	0.0226432	9	0.218678	9	0.349562	9	0.00844809	9	0.124451	9	0.306999	9	0.743667	9																																																													nan	nan	nan	nan	nan	nan	nan	nan	nan	nan	nan	nan	nan	nan	nan
Chromosome_X	scaffold_1	182640000	182690000	45457	0.003144	46313	0.002748	46451	0.002542	47110	0.002428	45803	0.002617	46086	0.00311	46671	0.00285	47515	0.001233	46552	0.002339	39299	0.004523	42841	0.003392	41668	0.003715	28653	0.008686	0.00298389	8	0.00288314	9	0.00235327	7	0.00371782	12	0.00299657	8	0.0031825	9	0.00240288	8	0.00261587	7	0.00360056	10	0.00332476	10	0.00345198	10	0.00441952	10	0.00415786	14	0.00312542	8	0.00402757	11	0.00832069	17	-0.000655532	7	0.0170953	7	-0.0245403	7	0.022131	7	0.024286	7	0.0549061	7	0.0152677	7	0.0903386	7	0.0363914	7	0.0226432	7	0.218678	7	0.280074	7	0.00844809	7	0.124451	7	0.306999	7	0.743667	7																																																													nan	nan	nan	nan	nan	nan	nan	nan	nan	nan	nan	nan	nan	nan	nan
Chromosome_X	scaffold_1	182650000	182700000	41819	0.005544	43371	0.009465	43659	0.010287	43382	0.004553	43213	0.005662	42780	0.00687	42781	0.003914	43880	0.003376	44084	0.004076	38799	0.008056	42930	0.004331	32484	0.008109	26400	0.017011	0.00298389	8	0.00288314	9	0.00235327	7	0.00371782	12	0.00299657	8	0.0031825	9	0.00240288	8	0.00261587	7	0.00360056	10	0.00332476	10	0.00345198	10	0.00441952	10	0.00415786	14	0.00312542	8	0.00402757	11	0.00832069	17	-0.000655532	7	0.0170953	7	-0.0245403	7	0.022131	7	0.024286	7	0.0549061	7	0.0152677	7	0.0903386	7	0.0363914	7	0.0226432	7	0.218678	7	0.280074	7	0.00844809	7	0.124451	7	0.306999	7	0.743667	7																																																													nan	nan	nan	nan	nan	nan	nan	nan	nan	nan	nan	nan	nan	nan	nan
Chromosome_X	scaffold_1	182660000	182710000	45731	0.00495	46639	0.008684	46937	0.009467	47175	0.003988	46341	0.00503	46023	0.006373	45881	0.003322	47003	0.003115	47131	0.003679	42364	0.007267	45633	0.003911	35409	0.006545	28455	0.014371	0.00239425	12	0.00216866	11	0.00162478	8	0.00260138	14	0.00215312	11	0.00247675	12	0.00174873	9	0.00215954	11	0.00275392	12	0.00280974	15	0.00330462	13	0.00415984	15	0.00316564	17	0.00228162	11	0.00378824	17	0.00615886	20	0.0150545	8	0.0122149	8	-0.0075054	8	0.0203619	8	0.0080495	8	0.0388557	8	0.0165647	8	0.103499	8	0.0375085	8	0.0519821	8	0.230893	8	0.307742	8	0.0583288	8	0.0871274	8	0.284809	8	0.674608	8																																																													nan	nan	nan	nan	nan	nan	nan	nan	nan	nan	nan	nan	nan	nan	nan
Chromosome_X	scaffold_1	182670000	182720000	46258	0.00391	47388	0.006127	47966	0.006844	47884	0.00311	47104	0.004013	46969	0.0051	46441	0.002761	47812	0.002364	47978	0.003028	43278	0.005954	46103	0.003196	36674	0.005297	28906	0.011341	0.00307078	9	0.00226937	6	0.0020183	6	0.00271352	8	0.0024974	8	0.00266438	8	0.00197317	6	0.0027957	9	0.00338107	8	0.00337978	11	0.00365421	8	0.00512807	11	0.00301094	8	0.00237383	7	0.00383849	10	0.00842383	15	0.0323419	4	-0.0037595	4	0.00284336	4	0.00915508	4	-0.0164058	4	0.00206579	4	0.00814145	4	0.0842501	4	0.0594524	4	0.0966135	4	0.239905	4	0.31189	4	0.0831334	4	0.0152836	4	0.344513	4	0.729415	4																																																													nan	nan	nan	nan	nan	nan	nan	nan	nan	nan	nan	nan	nan	nan	nan
Chromosome_X	scaffold_1	182680000	182730000	45615	0.002807	47684	0.002576	48170	0.002384	48086	0.002461	47481	0.002956	47663	0.002807	46348	0.002474	47952	0.001621	48217	0.002431	42682	0.003633	45081	0.002777	36852	0.003159	28866	0.006433	0.00250915	8	0.00192368	6	0.00178426	6	0.00217377	7	0.00195446	7	0.00234913	8	0.00191499	6	0.00220389	8	0.00273995	7	0.00271124	10	0.0038229	8	0.00411042	9	0.00257874	8	0.00221399	7	0.00373148	10	0.0044796	9	0.0562388	3	0.0006743	3	0.0280683	3	0.0166838	3	-0.0272717	3	-0.00630349	3	0.0194802	3	0.133496	3	0.0387435	3	0.130763	3	0.274656	3	0.727202	3	0.147849	3	-0.0358427	3	0.025966	3	0.221275	3																																																													nan	nan	nan	nan	nan	nan	nan	nan	nan	nan	nan	nan	nan	nan	nan
Chromosome_X	scaffold_1	182690000	182740000	43042	0.001935	44587	0.001789	44920	0.001912	45217	0.001876	44701	0.00197	44973	0.001853	43951	0.001719	44963	0.001094	45885	0.001667	37606	0.002499	42234	0.001781	35905	0.002351	28664	0.005305	0.00113999	5	0.00100481	4	0.000729299	3	0.000970255	4	0.000949934	4	0.00129363	5	0.001039	3	0.00111584	5	0.00144804	4	0.00165048	7	0.00263286	5	0.00527391	9	0.00133466	5	0.00128762	5	0.00283081	8	0.00253387	6	0.0562388	6	0.0006743	6	0.0280683	6	0.0166838	6	-0.0272717	6	-0.00630349	6	0.0194802	6	0.133496	6	0.0387435	6	0.130763	6	0.274656	6	0.802842	6	0.147849	6	-0.0358427	6	0.025966	6	0.221275	6																																																													nan	nan	nan	nan	nan	nan	nan	nan	nan	nan	nan	nan	nan	nan	nan
